# A distinct class of conjugative megaplasmids includes potential vehicles for prophage dissemination

**DOI:** 10.64898/2026.02.21.707213

**Authors:** Ling Yuan, Yiting Qin, Jacob West-Roberts, Karthik Anantharaman, Haoyu Wang, Yuanqiang Zou, Yi Duan, Antonio Pedro Camargo, Eugene V. Koonin, LinXing Chen

**Affiliations:** State Key Laboratory of Advanced Environmental Technology, the Department of Environmental Science and Engineering, University of Science and Technology of China, Hefei, China; Innovative Genomics Institute, University of California, Berkeley, Berkeley, CA 94720, USA; Department of Bacteriology, University of Wisconsin-Madison, Madison, WI, USA; State Key Laboratory of Genome and Multi-omics Technologies, BGI Research, Shenzhen 518083, China; College of Life Sciences, University of Chinese Academy of Sciences, Beijing 100049, China; State Key Laboratory of Immune Response and Immunotherapy, Department of Infectious Diseases, The First Affiliated Hospital of USTC, Center for Advanced Interdisciplinary Science and Biomedicine of IHM, Division of Life Sciences and Medicine, University of Science and Technology of China, Hefei, Anhui 230027, China; Key Laboratory of Anhui Province for Emerging and Reemerging Infectious Diseases, Hefei, Anhui 230027, China; Department of Biochemistry, Institute of Chemistry, University of São Paulo, São Paulo, SP 05508-060, Brazil; Computational Biology Branch, Division of Intramural Research, National Library of Medicine, National Institutes of Health, Bethesda, MD 20894, USA

**Keywords:** Prophage, Plasmid, Lysogeny, Human gut, Metagenomics, Conjugative transfer

## Abstract

Closely related prophages are frequently found in phylogenetically distant bacteria in the human gut, despite limited evidence of productive phage infections across broad host ranges. Thus, it remains unclear how the wide distribution of prophages could emerge. Here, we identify a potential mechanism of prophage dissemination. We describe two deeply diverged groups of conjugative megaplasmids (>300 kilobases) in the human gut microbiome, which we term Hodors. Hodors encode conserved replication, partitioning, and type IV secretion systems, together with a complex surface-associated gene module. A subset of Hodors harbor complete, intact prophage genomes, and closely related prophages are detected across phylogenetically distant Bacillota lineages, including both Bacilli and Clostridia. Further analysis indicates that Hodor-associated prophages can exist as extracellular particles and demonstrate their transcriptional activity. Our findings support a model in which conjugative megaplasmids act as composite mobile platforms that disseminate prophage genomes across bacterial lineages, providing a mechanistic explanation for the widespread occurrence of closely related prophages in phylogenetically distant gut bacteria and effectively decoupling lysogenic host range from infective host range.

## Supplementary Tables 1-14 for "A distinct class of conjugative megaplasmids includes potential vehicles for prophage dissemination" (part 4 of 12)

### Sheet: ST12 (continued)
Supplementary Table 12 | The information of samples with Hodor prophage01 related sequences.
SRR11072990	0.741	PRJNA606198	SAMN14087364	Comparison of methods to collect fecal samples for microbiome studies using whole-genome shotgun metagenomic sequencing	Few previous studies have assessed stability and gold-standard concordance of fecal sample collection methods for whole genome shotgun metagenomic sequencing (WGSS), an increasingly popular method for studying the gut microbiome. We used WGSS data to investigate ambient temperature stability and putative gold-standard concordance of microbial profiles in fecal samples collected and stored using fecal occult blood test (FOBT) cards, fecal immunochemical tests (FIT) tubes, 95% ethanol, or RNAlater. Among 15 Mayo Clinic employees, for each collection method, we calculated intraclass correlation coefficients (ICCs) to estimate stability of fecal microbial profiles after storage for 4 days at ambient temperature and concordance with immediately-frozen, no-solution samples (i.e., the putative gold-standard). ICCs were estimated for multiple metrics including relative abundance of select phyla, species, KEGG k-genes, KEGG modules, KEGG pathways, species and k-gene alpha diversity, and Bray-Curtis and Jaccard species beta diversity. ICCs for microbial profile stability were excellent for fecal samples collected via most of the collection methods, except those preserved in 95% ethanol. Concordance with the immediately-frozen, no-solution samples varied for all collection methods, but the number of observed species and the beta diversity metrics tended to have higher concordance than other metrics. Our findings, taken together with previous studies and feasibility considerations, indicated that FOBT cards, FIT tubes, and RNAlater are acceptable choices for fecal sample collection methods in future WGSS studies.	PMC:7045388	SRS6135792	WGS	NCI	SRX7712798	MIC.1022.0111	human gut metagenome	-92.4754	44.0164	lat_lon	{geo_loc_name_country_calc:[-77.03196,38.89036],geo_loc_name_sam:[-92.45893,44.01932],geo_loc_name:[-92.45893,44.01932]}									517	470589	83343	166830698	109	3781662	8438	357894202	Illumina HiSeq 2000	PAIRED	RANDOM	METAGENOMIC	MIC.1022.0111	ILLUMINA	SRP248421	2020-02-12T00:00:00	2959	198	4489	Metagenome or environmental	2014-11-24	12	0.73	0.78	0.7	0.74
SRR11072987	0.74	PRJNA606198	SAMN14087366	Comparison of methods to collect fecal samples for microbiome studies using whole-genome shotgun metagenomic sequencing	Few previous studies have assessed stability and gold-standard concordance of fecal sample collection methods for whole genome shotgun metagenomic sequencing (WGSS), an increasingly popular method for studying the gut microbiome. We used WGSS data to investigate ambient temperature stability and putative gold-standard concordance of microbial profiles in fecal samples collected and stored using fecal occult blood test (FOBT) cards, fecal immunochemical tests (FIT) tubes, 95% ethanol, or RNAlater. Among 15 Mayo Clinic employees, for each collection method, we calculated intraclass correlation coefficients (ICCs) to estimate stability of fecal microbial profiles after storage for 4 days at ambient temperature and concordance with immediately-frozen, no-solution samples (i.e., the putative gold-standard). ICCs were estimated for multiple metrics including relative abundance of select phyla, species, KEGG k-genes, KEGG modules, KEGG pathways, species and k-gene alpha diversity, and Bray-Curtis and Jaccard species beta diversity. ICCs for microbial profile stability were excellent for fecal samples collected via most of the collection methods, except those preserved in 95% ethanol. Concordance with the immediately-frozen, no-solution samples varied for all collection methods, but the number of observed species and the beta diversity metrics tended to have higher concordance than other metrics. Our findings, taken together with previous studies and feasibility considerations, indicated that FOBT cards, FIT tubes, and RNAlater are acceptable choices for fecal sample collection methods in future WGSS studies.	PMC:7045388	SRS6135795	WGS	NCI	SRX7712801	MIC.1022.0251	human gut metagenome	-92.4754	44.0164	lat_lon	{geo_loc_name:[-92.45893,44.01932],geo_loc_name_sam:[-92.45893,44.01932],geo_loc_name_country_calc:[-77.03196,38.89036]}									597	449415	54413	174232545	124	3448036	12026	362387527	Illumina HiSeq 2000	PAIRED	RANDOM	METAGENOMIC	MIC.1022.0251	ILLUMINA	SRP248421	2020-02-12T00:00:00	2157	199	3489	Metagenome or environmental	2014-11-24	12	0.73	0.78	0.7	0.74
SRR11073059	0.708	PRJNA606198	SAMN14087434	Comparison of methods to collect fecal samples for microbiome studies using whole-genome shotgun metagenomic sequencing	Few previous studies have assessed stability and gold-standard concordance of fecal sample collection methods for whole genome shotgun metagenomic sequencing (WGSS), an increasingly popular method for studying the gut microbiome. We used WGSS data to investigate ambient temperature stability and putative gold-standard concordance of microbial profiles in fecal samples collected and stored using fecal occult blood test (FOBT) cards, fecal immunochemical tests (FIT) tubes, 95% ethanol, or RNAlater. Among 15 Mayo Clinic employees, for each collection method, we calculated intraclass correlation coefficients (ICCs) to estimate stability of fecal microbial profiles after storage for 4 days at ambient temperature and concordance with immediately-frozen, no-solution samples (i.e., the putative gold-standard). ICCs were estimated for multiple metrics including relative abundance of select phyla, species, KEGG k-genes, KEGG modules, KEGG pathways, species and k-gene alpha diversity, and Bray-Curtis and Jaccard species beta diversity. ICCs for microbial profile stability were excellent for fecal samples collected via most of the collection methods, except those preserved in 95% ethanol. Concordance with the immediately-frozen, no-solution samples varied for all collection methods, but the number of observed species and the beta diversity metrics tended to have higher concordance than other metrics. Our findings, taken together with previous studies and feasibility considerations, indicated that FOBT cards, FIT tubes, and RNAlater are acceptable choices for fecal sample collection methods in future WGSS studies.	PMC:7045388	SRS6135722	WGS	NCI	SRX7712729	MIC.1043.0111	human gut metagenome	-92.4754	44.0164	lat_lon	{geo_loc_name_country_calc: [-77.03196, 38.89036], geo_loc_name: [-92.45893, 44.01932], geo_loc_name_sam: [-92.45893, 44.01932]}									517	478757	46797	162926392	106	3783139	6661	351561613	Illumina HiSeq 2000	PAIRED	RANDOM	METAGENOMIC	MIC.1043.0111	ILLUMINA	SRP248421	2020-02-12T00:00:00	2314	199	3823	Metagenome or environmental	2014-11-25	12	0.73	0.78	0.7	0.74
SRR15489009	0.829	PRJNA754443	SAMN20775168	Comparison of short-read and long-read amplicon and metagenomic sequencing data from clinical microbiome samples	Human microbiome profiling relies largely on short-read DNA sequencing. Accurate sequencing and analysis is essential for accurate microbiome profiling, which is critical for the development of novel microbiome-targeted therapeutics. Recent improvements in long-read sequencing technology provide a promising, but more expensive, alternative to short-read sequencing. To our knowledge, improved high fidelity long-read sequencing has not been applied to clinical microbiome samples in comparison to short-read sequencing. Using samples from participants in a Phase 1b trial of a novel live biotherapeutic, we compare microbiome profiles generated from short-read and long-read sequencing for amplicon-based 16S profiling and metagenomic sequencing.	PMC:9176275,10782538	SRS9791100	WGS	SIOLTA THERAPEUTICS	SRX11788801	6_baseline	human gut metagenome	-121.31	37.99	lat_lon	{geo_loc_name_country_calc: [-77.03196, 38.89036], geo_loc_name_sam: [-121.29046, 37.95373], geo_loc_name: [-121.29046, 37.95373]}									2191	655466	69199	312322212	168	4785627	28535	488696698	Sequel II	SINGLE	size fractionation	METAGENOMIC	6_baseline_LRM	PACBIO_SMRT	SRP332749	2021-08-31T00:00:00	3257	6698	6400	MIMARKS.survey,MIGS/MIMS/MIMARKS.human-gut	2019-07-16	5	0.79	0.83	0.73	0.83
SRR15489024	0.734	PRJNA754443	SAMN20775167	Comparison of short-read and long-read amplicon and metagenomic sequencing data from clinical microbiome samples	Human microbiome profiling relies largely on short-read DNA sequencing. Accurate sequencing and analysis is essential for accurate microbiome profiling, which is critical for the development of novel microbiome-targeted therapeutics. Recent improvements in long-read sequencing technology provide a promising, but more expensive, alternative to short-read sequencing. To our knowledge, improved high fidelity long-read sequencing has not been applied to clinical microbiome samples in comparison to short-read sequencing. Using samples from participants in a Phase 1b trial of a novel live biotherapeutic, we compare microbiome profiles generated from short-read and long-read sequencing for amplicon-based 16S profiling and metagenomic sequencing.	PMC:9176275,10782538	SRS9791099	WGS	SIOLTA THERAPEUTICS	SRX11788786	5_treatment	human gut metagenome	-121.31	37.99	lat_lon	{geo_loc_name_sam: [-121.29046, 37.95373], geo_loc_name_country_calc: [-77.03196, 38.89036], geo_loc_name: [-121.29046, 37.95373]}									615	684416	98151	256450661	132	5532780	7291	508493891	Illumina NovaSeq 6000	PAIRED	PCR	METAGENOMIC	5_treatment_SRM	ILLUMINA	SRP332749	2021-08-31T00:00:00	3498	280	11005	MIMARKS.survey,MIGS/MIMS/MIMARKS.human-gut	2019-07-30	5	0.79	0.83	0.73	0.83
SRR15489010	0.734	PRJNA754443	SAMN20775167	Comparison of short-read and long-read amplicon and metagenomic sequencing data from clinical microbiome samples	Human microbiome profiling relies largely on short-read DNA sequencing. Accurate sequencing and analysis is essential for accurate microbiome profiling, which is critical for the development of novel microbiome-targeted therapeutics. Recent improvements in long-read sequencing technology provide a promising, but more expensive, alternative to short-read sequencing. To our knowledge, improved high fidelity long-read sequencing has not been applied to clinical microbiome samples in comparison to short-read sequencing. Using samples from participants in a Phase 1b trial of a novel live biotherapeutic, we compare microbiome profiles generated from short-read and long-read sequencing for amplicon-based 16S profiling and metagenomic sequencing.	PMC:9176275,10782538	SRS9791099	WGS	SIOLTA THERAPEUTICS	SRX11788800	5_treatment	human gut metagenome	-121.31	37.99	lat_lon	{geo_loc_name_sam: [-121.29046, 37.95373], geo_loc_name_country_calc: [-77.03196, 38.89036], geo_loc_name: [-121.29046, 37.95373]}									1832	630523	61054	313589327	102	6263054	24585	550495604	Sequel II	SINGLE	size fractionation	METAGENOMIC	5_treatment_LRM	PACBIO_SMRT	SRP332749	2021-08-31T00:00:00	3589	6425	6429	MIMARKS.survey,MIGS/MIMS/MIMARKS.human-gut	2019-07-30	5	0.79	0.83	0.73	0.83
SRR22901886	0.793	PRJNA916259	SAMN32421546	COPSAC2000 18-adult metagenomic data	Research on gut microbiome		SRS16290117	WGS	UNIVERSITY OF COPENHAGEN	SRX18859648	a8fe	human metagenome	12.5442	55.7408	lat_lon	{geo_loc_name_sam: [12.56756, 55.67567], geo_loc_name_country_calc: [12.56755, 55.67567], geo_loc_name: [12.56756, 55.67567]}									931	582785	90227	229671409	147	4383794	21029	446530379	Illumina NovaSeq 6000	PAIRED	other	METAGENOMIC	a8fe	ILLUMINA	SRP414947	2023-03-28T00:00:00	2502	293	8490	MIMS.me,MIGS/MIMS/MIMARKS.human-gut	2017-05-22	7	0.75	0.82	0.7	0.74
SRR22901911	0.706	PRJNA916259	SAMN32421570	COPSAC2000 18-adult metagenomic data	Research on gut microbiome		SRS16290095	WGS	UNIVERSITY OF COPENHAGEN	SRX18859626	7f75	human metagenome	12.5442	55.7408	lat_lon	{geo_loc_name: [12.56756, 55.67567], geo_loc_name_sam: [12.56756, 55.67567], geo_loc_name_country_calc: [12.56755, 55.67567]}									656	1077130	95257	352879875	147	6912858	10957	663115130	Illumina NovaSeq 6000	PAIRED	other	METAGENOMIC	7f75	ILLUMINA	SRP414947	2023-03-28T00:00:00	2695	293	8699	MIMS.me,MIGS/MIMS/MIMARKS.human-gut	2017-06-26	7	0.75	0.82	0.7	0.74
SRR22902027	0.703	PRJNA916259	SAMN32421736	COPSAC2000 18-adult metagenomic data	Research on gut microbiome		SRS16289977	WGS	UNIVERSITY OF COPENHAGEN	SRX18859508	8af9	human metagenome	12.5442	55.7408	lat_lon	{geo_loc_name_sam: [12.56756, 55.67567], geo_loc_name: [12.56756, 55.67567], geo_loc_name_country_calc: [12.56755, 55.67567]}									740	891661	77877	310824737	147	5961238	13529	590871971	Illumina NovaSeq 6000	PAIRED	other	METAGENOMIC	8af9	ILLUMINA	SRP414947	2023-03-28T00:00:00	2372	293	8210	MIMS.me,MIGS/MIMS/MIMARKS.human-gut	2019-08-21	7	0.75	0.82	0.7	0.74
ERR4865901	1	PRJEB41481	SAMEA7610206	Critical evaluation of preservation methods for metagenomic analysis of faecal microbiomes	Objective The ability to preserve microbial communities [DP1] in faecal samples is essential as increasing numbers of studies seek to use the gut microbiome to identify biomarkers of disease. Here we rigorously evaluate five room temperature (RT) preservation methods to accurately represent species and functional profiles from faecal metagenomes compared to the commonly accepted best practice of flash-freezing.Design The methods evaluated were OMNIgene-GUT, RNAlater, LifeGuard, BBL CultureSwab, and the Copan FLOQSwab in an active drying tube (FLOQSwab-ADT) for the maximum recommended storage time at RT, then at -20ᵒC until four weeks[DP2] [AP3] [AP4] . Each [DP5] method was assessed using six replicate faecal samples from five participants, totalling 180 samples. We further evaluated 240 samples across ten participants with the FLOQSwab-ADT to determine community stability after storage at -20ᵒC, RT, and 50ᵒC for four weeks compared to fresh controls. All samples were sequenced using shotgun metagenomics and gut microbiome profiles were assessed for technical and compositional (species and functional) reproducibility. Results FLOQSwab-ADT had the best combined performance followed by RNAlater and OMNIgene-GUT. LifeGuard and the BBL swab had unpredictable outgrowth of Escherichia species in at least one replicate from each participant. Additionally, FLOQSwab-ADT accurately preserved species and functional profiles at all temperatures tested relative to fresh controls. Conclusions FLOQSwab-ADT is a simple and robust liquid-free sampling method well-suited for direct-to-consumer and research-focused faecal sample preservation. BBL swab and LifeGuard are not recommended for RT preservation of faecal samples.		ERS5368496	WGS	MICROBA	ERX4735320	SAMEA7610206	human gut metagenome	153.03	-27.466	geographic location (latitude),geographic location (longitude)	{INSDC center name: [16.86264, 41.12735], geo_loc_name: [149.1266, -35.3065], geo_loc_name_country_calc: [149.1266, -35.3065]}									453	1028357	33952	306003878	150	5335171	7635	533988442	Illumina NovaSeq 6000	PAIRED	RANDOM	METAGENOMIC	unspecified	ILLUMINA	ERP125261	2021-01-23T00:00:00	2060	294	6172			57	0.88	1	0.7	0.96
ERR4865706	0.731	PRJEB41481	SAMEA7610011	Critical evaluation of preservation methods for metagenomic analysis of faecal microbiomes	Objective The ability to preserve microbial communities [DP1] in faecal samples is essential as increasing numbers of studies seek to use the gut microbiome to identify biomarkers of disease. Here we rigorously evaluate five room temperature (RT) preservation methods to accurately represent species and functional profiles from faecal metagenomes compared to the commonly accepted best practice of flash-freezing.Design The methods evaluated were OMNIgene-GUT, RNAlater, LifeGuard, BBL CultureSwab, and the Copan FLOQSwab in an active drying tube (FLOQSwab-ADT) for the maximum recommended storage time at RT, then at -20ᵒC until four weeks[DP2] [AP3] [AP4] . Each [DP5] method was assessed using six replicate faecal samples from five participants, totalling 180 samples. We further evaluated 240 samples across ten participants with the FLOQSwab-ADT to determine community stability after storage at -20ᵒC, RT, and 50ᵒC for four weeks compared to fresh controls. All samples were sequenced using shotgun metagenomics and gut microbiome profiles were assessed for technical and compositional (species and functional) reproducibility. Results FLOQSwab-ADT had the best combined performance followed by RNAlater and OMNIgene-GUT. LifeGuard and the BBL swab had unpredictable outgrowth of Escherichia species in at least one replicate from each participant. Additionally, FLOQSwab-ADT accurately preserved species and functional profiles at all temperatures tested relative to fresh controls. Conclusions FLOQSwab-ADT is a simple and robust liquid-free sampling method well-suited for direct-to-consumer and research-focused faecal sample preservation. BBL swab and LifeGuard are not recommended for RT preservation of faecal samples.		ERS5368301	WGS	MICROBA	ERX4735125	SAMEA7610011	human gut metagenome	153.03	-27.466	geographic location (latitude),geographic location (longitude)	{geo_loc_name: [149.1266, -35.3065], INSDC center name: [16.86264, 41.12735], geo_loc_name_country_calc: [149.1266, -35.3065]}									491	781784	47011	244059963	150	3957481	8614	423283772	Illumina NovaSeq 6000	PAIRED	RANDOM	METAGENOMIC	unspecified	ILLUMINA	ERP125261	2021-01-23T00:00:00	1167	285	3512			57	0.88	1	0.7	0.96
ERR4865588	0.73	PRJEB41481	SAMEA7609892	Critical evaluation of preservation methods for metagenomic analysis of faecal microbiomes	Objective The ability to preserve microbial communities [DP1] in faecal samples is essential as increasing numbers of studies seek to use the gut microbiome to identify biomarkers of disease. Here we rigorously evaluate five room temperature (RT) preservation methods to accurately represent species and functional profiles from faecal metagenomes compared to the commonly accepted best practice of flash-freezing.Design The methods evaluated were OMNIgene-GUT, RNAlater, LifeGuard, BBL CultureSwab, and the Copan FLOQSwab in an active drying tube (FLOQSwab-ADT) for the maximum recommended storage time at RT, then at -20ᵒC until four weeks[DP2] [AP3] [AP4] . Each [DP5] method was assessed using six replicate faecal samples from five participants, totalling 180 samples. We further evaluated 240 samples across ten participants with the FLOQSwab-ADT to determine community stability after storage at -20ᵒC, RT, and 50ᵒC for four weeks compared to fresh controls. All samples were sequenced using shotgun metagenomics and gut microbiome profiles were assessed for technical and compositional (species and functional) reproducibility. Results FLOQSwab-ADT had the best combined performance followed by RNAlater and OMNIgene-GUT. LifeGuard and the BBL swab had unpredictable outgrowth of Escherichia species in at least one replicate from each participant. Additionally, FLOQSwab-ADT accurately preserved species and functional profiles at all temperatures tested relative to fresh controls. Conclusions FLOQSwab-ADT is a simple and robust liquid-free sampling method well-suited for direct-to-consumer and research-focused faecal sample preservation. BBL swab and LifeGuard are not recommended for RT preservation of faecal samples.		ERS5368183	WGS	MICROBA	ERX4735007	SAMEA7609892	human gut metagenome	153.03	-27.466	geographic location (latitude),geographic location (longitude)	{INSDC center name: [16.86264, 41.12735], geo_loc_name: [149.1266, -35.3065], geo_loc_name_country_calc: [149.1266, -35.3065]}									461	739507	34588	225371497	151	3498132	8015	383392443	Illumina NovaSeq 6000	PAIRED	RANDOM	METAGENOMIC	unspecified	ILLUMINA	ERP125261	2021-01-23T00:00:00	1000	289	2958			57	0.88	1	0.7	0.96
ERR4865890	0.719	PRJEB41481	SAMEA7610195	Critical evaluation of preservation methods for metagenomic analysis of faecal microbiomes	Objective The ability to preserve microbial communities [DP1] in faecal samples is essential as increasing numbers of studies seek to use the gut microbiome to identify biomarkers of disease. Here we rigorously evaluate five room temperature (RT) preservation methods to accurately represent species and functional profiles from faecal metagenomes compared to the commonly accepted best practice of flash-freezing.Design The methods evaluated were OMNIgene-GUT, RNAlater, LifeGuard, BBL CultureSwab, and the Copan FLOQSwab in an active drying tube (FLOQSwab-ADT) for the maximum recommended storage time at RT, then at -20ᵒC until four weeks[DP2] [AP3] [AP4] . Each [DP5] method was assessed using six replicate faecal samples from five participants, totalling 180 samples. We further evaluated 240 samples across ten participants with the FLOQSwab-ADT to determine community stability after storage at -20ᵒC, RT, and 50ᵒC for four weeks compared to fresh controls. All samples were sequenced using shotgun metagenomics and gut microbiome profiles were assessed for technical and compositional (species and functional) reproducibility. Results FLOQSwab-ADT had the best combined performance followed by RNAlater and OMNIgene-GUT. LifeGuard and the BBL swab had unpredictable outgrowth of Escherichia species in at least one replicate from each participant. Additionally, FLOQSwab-ADT accurately preserved species and functional profiles at all temperatures tested relative to fresh controls. Conclusions FLOQSwab-ADT is a simple and robust liquid-free sampling method well-suited for direct-to-consumer and research-focused faecal sample preservation. BBL swab and LifeGuard are not recommended for RT preservation of faecal samples.		ERS5368485	WGS	MICROBA	ERX4735309	SAMEA7610195	human gut metagenome	153.03	-27.466	geographic location (latitude),geographic location (longitude)	{geo_loc_name_country_calc: [149.1266, -35.3065], geo_loc_name: [149.1266, -35.3065], INSDC center name: [16.86264, 41.12735]}									557	784213	29493	243917009	151	3826835	9159	402679803	Illumina NovaSeq 6000	PAIRED	RANDOM	METAGENOMIC	unspecified	ILLUMINA	ERP125261	2021-01-23T00:00:00	1650	295	4923			57	0.88	1	0.7	0.96
ERR9880773	0.851	PRJEB52877	SAMEA110184143	Detection of Klebsiella pneumoniae human gut carriage: a comparison of culture, qPCR, and whole metagenomic sequencing methods	Klebsiella pneumoniae is a critical priority drug-resistant pathogen that has become a major driver in the global spread of antimicrobial resistance. The aim of this study was to evaluate qPCR and shotgun whole metagenomic sequencing for the detection and quantification of K. pneumoniae from human fecal samples, at both the species and strain level, and compare results to culture-based detection. This dataset consists of 103 fecal microbiome samples from community-based adults selected from our previous culture-based K. pneumoniae carriage study, 52 of which were culture-positive and 51 culture-negative (Raffelsberger N, Gut Microbes, 2021; 13(1): 1939599). Sequencing libraries were prepared using TrueSeq Nano DNA Library Prep Kit and Swift Turbo 2S flex DNA Library Prep Kit. Samples were sequenced on the NovaSeq 6000 platform (Illumina) to a target depth of 20x106 pair-end reads at 150 bp.		ERS12282907	OTHER	UIT THE ARCTIC UNIVERSITY	ERX9425979	SAMEA110184143	human gut metagenome	18.9553	69.6492	geographic location (latitude),geographic location (longitude)	{geo_loc_name: [10.75, 59.91234], geo_loc_name_country_calc: [10.75, 59.91234], INSDC center name: [18.91233, 69.63487]}									450	1418803	39265	366881184	73	12609752	8355	850491482	Illumina NovaSeq 6000	PAIRED	unspecified	METAGENOMIC		ILLUMINA	ERP137622	2022-06-29T00:00:00	3546	302	11192			20	0.77	0.88	0.71	0.74
ERR9880794	0.843	PRJEB52877	SAMEA110184159	Detection of Klebsiella pneumoniae human gut carriage: a comparison of culture, qPCR, and whole metagenomic sequencing methods	Klebsiella pneumoniae is a critical priority drug-resistant pathogen that has become a major driver in the global spread of antimicrobial resistance. The aim of this study was to evaluate qPCR and shotgun whole metagenomic sequencing for the detection and quantification of K. pneumoniae from human fecal samples, at both the species and strain level, and compare results to culture-based detection. This dataset consists of 103 fecal microbiome samples from community-based adults selected from our previous culture-based K. pneumoniae carriage study, 52 of which were culture-positive and 51 culture-negative (Raffelsberger N, Gut Microbes, 2021; 13(1): 1939599). Sequencing libraries were prepared using TrueSeq Nano DNA Library Prep Kit and Swift Turbo 2S flex DNA Library Prep Kit. Samples were sequenced on the NovaSeq 6000 platform (Illumina) to a target depth of 20x106 pair-end reads at 150 bp.		ERS12282923	OTHER	UIT THE ARCTIC UNIVERSITY	ERX9426000	SAMEA110184159	human gut metagenome	18.9553	69.6492	geographic location (latitude),geographic location (longitude)	{INSDC center name: [18.91233, 69.63487], geo_loc_name: [10.75, 59.91234], geo_loc_name_country_calc: [10.75, 59.91234]}									426	1739058	66632	478767015	123	10597160	6971	908476360	Illumina NovaSeq 6000	PAIRED	unspecified	METAGENOMIC		ILLUMINA	ERP137622	2022-06-29T00:00:00	2227	302	7095			20	0.77	0.88	0.71	0.74
ERR9883053	0.828	PRJEB52877	SAMEA110184206	Detection of Klebsiella pneumoniae human gut carriage: a comparison of culture, qPCR, and whole metagenomic sequencing methods	Klebsiella pneumoniae is a critical priority drug-resistant pathogen that has become a major driver in the global spread of antimicrobial resistance. The aim of this study was to evaluate qPCR and shotgun whole metagenomic sequencing for the detection and quantification of K. pneumoniae from human fecal samples, at both the species and strain level, and compare results to culture-based detection. This dataset consists of 103 fecal microbiome samples from community-based adults selected from our previous culture-based K. pneumoniae carriage study, 52 of which were culture-positive and 51 culture-negative (Raffelsberger N, Gut Microbes, 2021; 13(1): 1939599). Sequencing libraries were prepared using TrueSeq Nano DNA Library Prep Kit and Swift Turbo 2S flex DNA Library Prep Kit. Samples were sequenced on the NovaSeq 6000 platform (Illumina) to a target depth of 20x106 pair-end reads at 150 bp.		ERS12282970	OTHER	UIT THE ARCTIC UNIVERSITY	ERX9428197	SAMEA110184206	human gut metagenome	18.9553	69.6492	geographic location (latitude),geographic location (longitude)	{geo_loc_name_country_calc: [10.75, 59.91234], geo_loc_name: [10.75, 59.91234], INSDC center name: [18.91233, 69.63487]}									867	792624	123062	311580888	130	6961268	19053	626622915	Illumina NovaSeq 6000	PAIRED	unspecified	METAGENOMIC		ILLUMINA	ERP137622	2022-06-29T00:00:00	3304	300	11018			20	0.77	0.88	0.71	0.74
ERR9880689	0.804	PRJEB52877	SAMEA110184118	Detection of Klebsiella pneumoniae human gut carriage: a comparison of culture, qPCR, and whole metagenomic sequencing methods	Klebsiella pneumoniae is a critical priority drug-resistant pathogen that has become a major driver in the global spread of antimicrobial resistance. The aim of this study was to evaluate qPCR and shotgun whole metagenomic sequencing for the detection and quantification of K. pneumoniae from human fecal samples, at both the species and strain level, and compare results to culture-based detection. This dataset consists of 103 fecal microbiome samples from community-based adults selected from our previous culture-based K. pneumoniae carriage study, 52 of which were culture-positive and 51 culture-negative (Raffelsberger N, Gut Microbes, 2021; 13(1): 1939599). Sequencing libraries were prepared using TrueSeq Nano DNA Library Prep Kit and Swift Turbo 2S flex DNA Library Prep Kit. Samples were sequenced on the NovaSeq 6000 platform (Illumina) to a target depth of 20x106 pair-end reads at 150 bp.		ERS12282882	OTHER	UIT THE ARCTIC UNIVERSITY	ERX9425895	SAMEA110184118	human gut metagenome	18.9553	69.6492	geographic location (latitude),geographic location (longitude)	{INSDC center name: [18.91233, 69.63487], geo_loc_name_country_calc: [10.75, 59.91234], geo_loc_name: [10.75, 59.91234]}									725	1476098	84711	510009890	139	10611828	17050	981991667	Illumina NovaSeq 6000	PAIRED	unspecified	METAGENOMIC		ILLUMINA	ERP137622	2022-06-29T00:00:00	4732	300	16018			20	0.77	0.88	0.71	0.74
ERR9882333	0.746	PRJEB52877	SAMEA110184170	Detection of Klebsiella pneumoniae human gut carriage: a comparison of culture, qPCR, and whole metagenomic sequencing methods	Klebsiella pneumoniae is a critical priority drug-resistant pathogen that has become a major driver in the global spread of antimicrobial resistance. The aim of this study was to evaluate qPCR and shotgun whole metagenomic sequencing for the detection and quantification of K. pneumoniae from human fecal samples, at both the species and strain level, and compare results to culture-based detection. This dataset consists of 103 fecal microbiome samples from community-based adults selected from our previous culture-based K. pneumoniae carriage study, 52 of which were culture-positive and 51 culture-negative (Raffelsberger N, Gut Microbes, 2021; 13(1): 1939599). Sequencing libraries were prepared using TrueSeq Nano DNA Library Prep Kit and Swift Turbo 2S flex DNA Library Prep Kit. Samples were sequenced on the NovaSeq 6000 platform (Illumina) to a target depth of 20x106 pair-end reads at 150 bp.		ERS12282934	OTHER	UIT THE ARCTIC UNIVERSITY	ERX9427508	SAMEA110184170	human gut metagenome	18.9553	69.6492	geographic location (latitude),geographic location (longitude)	{INSDC center name: [18.91233, 69.63487], geo_loc_name: [10.75, 59.91234], geo_loc_name_country_calc: [10.75, 59.91234]}									587	1297928	36050	360223231	106	9118864	9481	700463171	Illumina NovaSeq 6000	PAIRED	unspecified	METAGENOMIC		ILLUMINA	ERP137622	2022-06-29T00:00:00	2914	302	9200			20	0.77	0.88	0.71	0.74
ERR9882651	0.725	PRJEB52877	SAMEA110184187	Detection of Klebsiella pneumoniae human gut carriage: a comparison of culture, qPCR, and whole metagenomic sequencing methods	Klebsiella pneumoniae is a critical priority drug-resistant pathogen that has become a major driver in the global spread of antimicrobial resistance. The aim of this study was to evaluate qPCR and shotgun whole metagenomic sequencing for the detection and quantification of K. pneumoniae from human fecal samples, at both the species and strain level, and compare results to culture-based detection. This dataset consists of 103 fecal microbiome samples from community-based adults selected from our previous culture-based K. pneumoniae carriage study, 52 of which were culture-positive and 51 culture-negative (Raffelsberger N, Gut Microbes, 2021; 13(1): 1939599). Sequencing libraries were prepared using TrueSeq Nano DNA Library Prep Kit and Swift Turbo 2S flex DNA Library Prep Kit. Samples were sequenced on the NovaSeq 6000 platform (Illumina) to a target depth of 20x106 pair-end reads at 150 bp.		ERS12282951	OTHER	UIT THE ARCTIC UNIVERSITY	ERX9427795	SAMEA110184187	human gut metagenome	18.9553	69.6492	geographic location (latitude),geographic location (longitude)	{geo_loc_name_country_calc: [10.75, 59.91234], geo_loc_name: [10.75, 59.91234], INSDC center name: [18.91233, 69.63487]}									893	729271	119856	301870767	150	6520809	17837	591153854	Illumina NovaSeq 6000	PAIRED	unspecified	METAGENOMIC		ILLUMINA	ERP137622	2022-06-29T00:00:00	3046	300	10103			20	0.77	0.88	0.71	0.74
ERR9880694	0.723	PRJEB52877	SAMEA110184120	Detection of Klebsiella pneumoniae human gut carriage: a comparison of culture, qPCR, and whole metagenomic sequencing methods	Klebsiella pneumoniae is a critical priority drug-resistant pathogen that has become a major driver in the global spread of antimicrobial resistance. The aim of this study was to evaluate qPCR and shotgun whole metagenomic sequencing for the detection and quantification of K. pneumoniae from human fecal samples, at both the species and strain level, and compare results to culture-based detection. This dataset consists of 103 fecal microbiome samples from community-based adults selected from our previous culture-based K. pneumoniae carriage study, 52 of which were culture-positive and 51 culture-negative (Raffelsberger N, Gut Microbes, 2021; 13(1): 1939599). Sequencing libraries were prepared using TrueSeq Nano DNA Library Prep Kit and Swift Turbo 2S flex DNA Library Prep Kit. Samples were sequenced on the NovaSeq 6000 platform (Illumina) to a target depth of 20x106 pair-end reads at 150 bp.		ERS12282884	OTHER	UIT THE ARCTIC UNIVERSITY	ERX9425900	SAMEA110184120	human gut metagenome	18.9553	69.6492	geographic location (latitude),geographic location (longitude)	{INSDC center name: [18.91233, 69.63487], geo_loc_name: [10.75, 59.91234], geo_loc_name_country_calc: [10.75, 59.91234]}									751	1268207	83532	461653904	144	9749266	17616	913197032	Illumina NovaSeq 6000	PAIRED	unspecified	METAGENOMIC		ILLUMINA	ERP137622	2022-06-29T00:00:00	5013	300	16914			20	0.77	0.88	0.71	0.74
ERR9882653	0.713	PRJEB52877	SAMEA110184185	Detection of Klebsiella pneumoniae human gut carriage: a comparison of culture, qPCR, and whole metagenomic sequencing methods	Klebsiella pneumoniae is a critical priority drug-resistant pathogen that has become a major driver in the global spread of antimicrobial resistance. The aim of this study was to evaluate qPCR and shotgun whole metagenomic sequencing for the detection and quantification of K. pneumoniae from human fecal samples, at both the species and strain level, and compare results to culture-based detection. This dataset consists of 103 fecal microbiome samples from community-based adults selected from our previous culture-based K. pneumoniae carriage study, 52 of which were culture-positive and 51 culture-negative (Raffelsberger N, Gut Microbes, 2021; 13(1): 1939599). Sequencing libraries were prepared using TrueSeq Nano DNA Library Prep Kit and Swift Turbo 2S flex DNA Library Prep Kit. Samples were sequenced on the NovaSeq 6000 platform (Illumina) to a target depth of 20x106 pair-end reads at 150 bp.		ERS12282949	OTHER	UIT THE ARCTIC UNIVERSITY	ERX9427797	SAMEA110184185	human gut metagenome	18.9553	69.6492	geographic location (latitude),geographic location (longitude)	{geo_loc_name_country_calc: [10.75, 59.91234], geo_loc_name: [10.75, 59.91234], INSDC center name: [18.91233, 69.63487]}									669	1758488	85130	590132477	150	11171594	15248	1109188090	Illumina NovaSeq 6000	PAIRED	unspecified	METAGENOMIC		ILLUMINA	ERP137622	2022-06-29T00:00:00	3889	300	12828			20	0.77	0.88	0.71	0.74
SRR16554704	0.805	PRJNA770295	SAMN22443448	Dietary fiber and probiotics impact the gut microbiome and melanoma immunotherapy response	Gut bacteria modulate response to immune checkpoint blockade (ICB) treatment in cancer, but the impact of diet and supplements on this interaction is not well-studied. We assessed fecal microbiota profiles, dietary habits, and commercially available probiotic supplement use in melanoma patients and performed parallel pre-clinical studies. Higher dietary fiber was associated with significantly improved progression-free survival in 128 patients on ICB, with the most pronounced benefit in patients with sufficient dietary fiber intake and no probiotic use. Findings were recapitulated in pre-clinical models, demonstrating impaired treatment response to anti-PD(L)-1 therapy in mice receiving a low fiber diet or probiotics, with a lower frequency of interferon-gamma-positive cytotoxic T-cells in the tumor microenvironment. Together, these data have clinical implications in patients receiving ICB for cancer. Additional resources related to software and analysis of this work is also publicly available on GitHub at https://github.com/mda-primetr/Spencer_et_al_2021.	PMC:10917649,11215408,10134792,8970537;PubMed:34941392	SRS10659101	WGS	MD ANDERSON CANCER CENTER	SRX12756861	W21.127	human metagenome	-95.3698	29.7604	lat_lon	{geo_loc_name_country_calc: [-77.03196, 38.89036], geo_loc_name: [-95.36952, 29.76078], geo_loc_name_sam: [-95.36952, 29.76078]}									461	287395	66265	93240232	152	1081439	11182	138774809	Illumina HiSeq X	PAIRED	RANDOM	METAGENOMIC	W21.127	ILLUMINA	SRP340838	2021-12-23T00:00:00	480	289	1238	MIMARKS.survey,MIGS/MIMS/MIMARKS.human-gut	2015-04-01	10	0.75	0.8	0.7	0.74
SRR16554715	0.736	PRJNA770295	SAMN22443720	Dietary fiber and probiotics impact the gut microbiome and melanoma immunotherapy response	Gut bacteria modulate response to immune checkpoint blockade (ICB) treatment in cancer, but the impact of diet and supplements on this interaction is not well-studied. We assessed fecal microbiota profiles, dietary habits, and commercially available probiotic supplement use in melanoma patients and performed parallel pre-clinical studies. Higher dietary fiber was associated with significantly improved progression-free survival in 128 patients on ICB, with the most pronounced benefit in patients with sufficient dietary fiber intake and no probiotic use. Findings were recapitulated in pre-clinical models, demonstrating impaired treatment response to anti-PD(L)-1 therapy in mice receiving a low fiber diet or probiotics, with a lower frequency of interferon-gamma-positive cytotoxic T-cells in the tumor microenvironment. Together, these data have clinical implications in patients receiving ICB for cancer. Additional resources related to software and analysis of this work is also publicly available on GitHub at https://github.com/mda-primetr/Spencer_et_al_2021.	PMC:10917649,11215408,10134792,8970537;PubMed:34941392	SRS10659402	WGS	MD ANDERSON CANCER CENTER	SRX12756850	W21.399	human metagenome	-95.3698	29.7604	lat_lon	{geo_loc_name_country_calc:[-77.03196,38.89036],geo_loc_name_sam:[-95.36952,29.76078],geo_loc_name:[-95.36952,29.76078]}									465	375815	46271	121317400	175	1331897	12373	176435222	Illumina HiSeq X	PAIRED	RANDOM	METAGENOMIC	W21.399	ILLUMINA	SRP340838	2021-12-23T00:00:00	798	290	2056	MIMARKS.survey,MIGS/MIMS/MIMARKS.human-gut	2015-04-01	10	0.75	0.8	0.7	0.74
SRR16554744	0.735	PRJNA770295	SAMN22443336	Dietary fiber and probiotics impact the gut microbiome and melanoma immunotherapy response	Gut bacteria modulate response to immune checkpoint blockade (ICB) treatment in cancer, but the impact of diet and supplements on this interaction is not well-studied. We assessed fecal microbiota profiles, dietary habits, and commercially available probiotic supplement use in melanoma patients and performed parallel pre-clinical studies. Higher dietary fiber was associated with significantly improved progression-free survival in 128 patients on ICB, with the most pronounced benefit in patients with sufficient dietary fiber intake and no probiotic use. Findings were recapitulated in pre-clinical models, demonstrating impaired treatment response to anti-PD(L)-1 therapy in mice receiving a low fiber diet or probiotics, with a lower frequency of interferon-gamma-positive cytotoxic T-cells in the tumor microenvironment. Together, these data have clinical implications in patients receiving ICB for cancer. Additional resources related to software and analysis of this work is also publicly available on GitHub at https://github.com/mda-primetr/Spencer_et_al_2021.	PMC:10917649,11215408,10134792,8970537;PubMed:34941392	SRS10659116	WGS	MD ANDERSON CANCER CENTER	SRX12756821	W21.15	human metagenome	-95.3698	29.7604	lat_lon	{geo_loc_name_country_calc: [-77.03196, 38.89036], geo_loc_name: [-95.36952, 29.76078], geo_loc_name_sam: [-95.36952, 29.76078]}									1232	308323	101180	143384496	147	2379536	13003	267027088	Illumina HiSeq 2000	PAIRED	RANDOM	METAGENOMIC	W21.15	ILLUMINA	SRP340838	2021-12-23T00:00:00	3128	196	4889	MIMARKS.survey,MIGS/MIMS/MIMARKS.human-gut	2015-04-01	10	0.75	0.8	0.7	0.74
ERR6212220	0.827	PRJEB45815	SAMEA8923911	Dietary HAMSAB supplementation enhances SCFA production associated with microbiota and immune modulation in type 1 diabetes	Short chain fatty acids (SCFAs) produced by the gut microbiota have dual beneficial anti inflammatory and anti-dysbiotic effects associated with the prevention of type 1 diabetes (T1D) in mice. We conducted a single-arm human trial to determine the effects of dietary supplementation with acetate and butyrate (HAMSAB) in adults with long-standing T1D. SCFA concentrations were significantly increased in the stool and circulation in concert with a shift in the composition and function of the gut microbiota. Subjects with the highest concentrations of SCFAs exhibited better glycaemic control. Bifidobacterium longum andBifidobacterium adolescentis and vitamin B7 production correlated with lower HbA1c and/or lower basal insulin requirements. Circulating B and T cells developed a more regulatory phenotype post-intervention. This novel microbiota-targeted approach increased SCFAs, restored beneficial gut microbiota, and modulated the immune system. Persistence of these effects suggests that HAMSAB supplementation may have therapeutic benefit to promote immune tolerance to beta-cell antigens and improve glycemic control for the prevention or treatment of T1D.		ERS6606777	WGS	TRANSLATIONAL RESEARCH INSTITUTE	ERX5847342	SAMEA8923911	metagenome	153.026	27.4705	geographic location (latitude),geographic location (longitude)	{geo_loc_name_country_calc: [149.1266, -35.3065], geo_loc_name: [149.1266, -35.3065], INSDC center name: [153.03044, -27.49975]}									717	954057	72076	334154920	150	5419794	15065	593501017	Illumina NovaSeq 6000	SINGLE	PCR	METAGENOMIC	unspecified	ILLUMINA	ERP129973	2022-08-23T00:00:00	2357	149	8127		2018-10-01	15	0.76	0.83	0.71	0.73
ERR6212237	0.815	PRJEB45815	SAMEA8923929	Dietary HAMSAB supplementation enhances SCFA production associated with microbiota and immune modulation in type 1 diabetes	Short chain fatty acids (SCFAs) produced by the gut microbiota have dual beneficial anti inflammatory and anti-dysbiotic effects associated with the prevention of type 1 diabetes (T1D) in mice. We conducted a single-arm human trial to determine the effects of dietary supplementation with acetate and butyrate (HAMSAB) in adults with long-standing T1D. SCFA concentrations were significantly increased in the stool and circulation in concert with a shift in the composition and function of the gut microbiota. Subjects with the highest concentrations of SCFAs exhibited better glycaemic control. Bifidobacterium longum andBifidobacterium adolescentis and vitamin B7 production correlated with lower HbA1c and/or lower basal insulin requirements. Circulating B and T cells developed a more regulatory phenotype post-intervention. This novel microbiota-targeted approach increased SCFAs, restored beneficial gut microbiota, and modulated the immune system. Persistence of these effects suggests that HAMSAB supplementation may have therapeutic benefit to promote immune tolerance to beta-cell antigens and improve glycemic control for the prevention or treatment of T1D.		ERS6606794	WGS	TRANSLATIONAL RESEARCH INSTITUTE	ERX5847359	SAMEA8923929	metagenome	153.026	27.4705	geographic location (latitude),geographic location (longitude)	{geo_loc_name_country_calc: [149.1266, -35.3065], INSDC center name: [153.03044, -27.49975], geo_loc_name: [149.1266, -35.3065]}									846	809488	91071	324610466	150	5659382	12370	583157014	Illumina NovaSeq 6000	SINGLE	PCR	METAGENOMIC	unspecified	ILLUMINA	ERP129973	2022-08-23T00:00:00	2413	149	8309		2018-10-01	15	0.76	0.83	0.71	0.73
ERR6212239	0.814	PRJEB45815	SAMEA8923931	Dietary HAMSAB supplementation enhances SCFA production associated with microbiota and immune modulation in type 1 diabetes	Short chain fatty acids (SCFAs) produced by the gut microbiota have dual beneficial anti inflammatory and anti-dysbiotic effects associated with the prevention of type 1 diabetes (T1D) in mice. We conducted a single-arm human trial to determine the effects of dietary supplementation with acetate and butyrate (HAMSAB) in adults with long-standing T1D. SCFA concentrations were significantly increased in the stool and circulation in concert with a shift in the composition and function of the gut microbiota. Subjects with the highest concentrations of SCFAs exhibited better glycaemic control. Bifidobacterium longum andBifidobacterium adolescentis and vitamin B7 production correlated with lower HbA1c and/or lower basal insulin requirements. Circulating B and T cells developed a more regulatory phenotype post-intervention. This novel microbiota-targeted approach increased SCFAs, restored beneficial gut microbiota, and modulated the immune system. Persistence of these effects suggests that HAMSAB supplementation may have therapeutic benefit to promote immune tolerance to beta-cell antigens and improve glycemic control for the prevention or treatment of T1D.		ERS6606796	WGS	TRANSLATIONAL RESEARCH INSTITUTE	ERX5847361	SAMEA8923931	metagenome	153.026	27.4705	geographic location (latitude),geographic location (longitude)	{geo_loc_name:[149.1266,-35.3065],INSDC center name:[153.03044,-27.49975],geo_loc_name_country_calc:[149.1266,-35.3065]}									792	847735	59496	316944507	150	5287986	10059	554404093	Illumina NovaSeq 6000	SINGLE	PCR	METAGENOMIC	unspecified	ILLUMINA	ERP129973	2022-08-23T00:00:00	2272	149	7819		2018-10-01	15	0.76	0.83	0.71	0.73
ERR6212230	0.805	PRJEB45815	SAMEA8923922	Dietary HAMSAB supplementation enhances SCFA production associated with microbiota and immune modulation in type 1 diabetes	Short chain fatty acids (SCFAs) produced by the gut microbiota have dual beneficial anti inflammatory and anti-dysbiotic effects associated with the prevention of type 1 diabetes (T1D) in mice. We conducted a single-arm human trial to determine the effects of dietary supplementation with acetate and butyrate (HAMSAB) in adults with long-standing T1D. SCFA concentrations were significantly increased in the stool and circulation in concert with a shift in the composition and function of the gut microbiota. Subjects with the highest concentrations of SCFAs exhibited better glycaemic control. Bifidobacterium longum andBifidobacterium adolescentis and vitamin B7 production correlated with lower HbA1c and/or lower basal insulin requirements. Circulating B and T cells developed a more regulatory phenotype post-intervention. This novel microbiota-targeted approach increased SCFAs, restored beneficial gut microbiota, and modulated the immune system. Persistence of these effects suggests that HAMSAB supplementation may have therapeutic benefit to promote immune tolerance to beta-cell antigens and improve glycemic control for the prevention or treatment of T1D.		ERS6606787	WGS	TRANSLATIONAL RESEARCH INSTITUTE	ERX5847352	SAMEA8923922	metagenome	153.026	27.4705	geographic location (latitude),geographic location (longitude)	{INSDC center name:[153.03044,-27.49975],geo_loc_name:[149.1266,-35.3065],geo_loc_name_country_calc:[149.1266,-35.3065]}									684	1063027	87018	375653254	150	6571591	8334	685062415	Illumina NovaSeq 6000	SINGLE	PCR	METAGENOMIC	unspecified	ILLUMINA	ERP129973	2022-08-23T00:00:00	2412	149	8270		2018-10-01	15	0.76	0.83	0.71	0.73
ERR6212213	0.729	PRJEB45815	SAMEA8923904	Dietary HAMSAB supplementation enhances SCFA production associated with microbiota and immune modulation in type 1 diabetes	Short chain fatty acids (SCFAs) produced by the gut microbiota have dual beneficial anti inflammatory and anti-dysbiotic effects associated with the prevention of type 1 diabetes (T1D) in mice. We conducted a single-arm human trial to determine the effects of dietary supplementation with acetate and butyrate (HAMSAB) in adults with long-standing T1D. SCFA concentrations were significantly increased in the stool and circulation in concert with a shift in the composition and function of the gut microbiota. Subjects with the highest concentrations of SCFAs exhibited better glycaemic control. Bifidobacterium longum andBifidobacterium adolescentis and vitamin B7 production correlated with lower HbA1c and/or lower basal insulin requirements. Circulating B and T cells developed a more regulatory phenotype post-intervention. This novel microbiota-targeted approach increased SCFAs, restored beneficial gut microbiota, and modulated the immune system. Persistence of these effects suggests that HAMSAB supplementation may have therapeutic benefit to promote immune tolerance to beta-cell antigens and improve glycemic control for the prevention or treatment of T1D.		ERS6606770	WGS	TRANSLATIONAL RESEARCH INSTITUTE	ERX5847335	SAMEA8923904	metagenome	153.026	27.4705	geographic location (latitude),geographic location (longitude)	{INSDC center name:[153.03044,-27.49975],geo_loc_name:[149.1266,-35.3065],geo_loc_name_country_calc:[149.1266,-35.3065]}									868	859884	53349	332321891	150	5548301	11473	583845105	Illumina NovaSeq 6000	SINGLE	PCR	METAGENOMIC	unspecified	ILLUMINA	ERP129973	2022-08-23T00:00:00	2659	149	9156		2018-10-01	15	0.76	0.83	0.71	0.73
ERR6212215	0.728	PRJEB45815	SAMEA8923906	Dietary HAMSAB supplementation enhances SCFA production associated with microbiota and immune modulation in type 1 diabetes	Short chain fatty acids (SCFAs) produced by the gut microbiota have dual beneficial anti inflammatory and anti-dysbiotic effects associated with the prevention of type 1 diabetes (T1D) in mice. We conducted a single-arm human trial to determine the effects of dietary supplementation with acetate and butyrate (HAMSAB) in adults with long-standing T1D. SCFA concentrations were significantly increased in the stool and circulation in concert with a shift in the composition and function of the gut microbiota. Subjects with the highest concentrations of SCFAs exhibited better glycaemic control. Bifidobacterium longum andBifidobacterium adolescentis and vitamin B7 production correlated with lower HbA1c and/or lower basal insulin requirements. Circulating B and T cells developed a more regulatory phenotype post-intervention. This novel microbiota-targeted approach increased SCFAs, restored beneficial gut microbiota, and modulated the immune system. Persistence of these effects suggests that HAMSAB supplementation may have therapeutic benefit to promote immune tolerance to beta-cell antigens and improve glycemic control for the prevention or treatment of T1D.		ERS6606772	WGS	TRANSLATIONAL RESEARCH INSTITUTE	ERX5847337	SAMEA8923906	metagenome	153.026	27.4705	geographic location (latitude),geographic location (longitude)	{geo_loc_name:[149.1266,-35.3065],geo_loc_name_country_calc:[149.1266,-35.3065],INSDC center name:[153.03044,-27.49975]}									1038	784483	86531	331441523	156	5010069	13802	569375028	Illumina NovaSeq 6000	SINGLE	PCR	METAGENOMIC	unspecified	ILLUMINA	ERP129973	2022-08-23T00:00:00	2642	149	9066		2018-10-01	15	0.76	0.83	0.71	0.73
ERR6212214	0.728	PRJEB45815	SAMEA8923905	Dietary HAMSAB supplementation enhances SCFA production associated with microbiota and immune modulation in type 1 diabetes	Short chain fatty acids (SCFAs) produced by the gut microbiota have dual beneficial anti inflammatory and anti-dysbiotic effects associated with the prevention of type 1 diabetes (T1D) in mice. We conducted a single-arm human trial to determine the effects of dietary supplementation with acetate and butyrate (HAMSAB) in adults with long-standing T1D. SCFA concentrations were significantly increased in the stool and circulation in concert with a shift in the composition and function of the gut microbiota. Subjects with the highest concentrations of SCFAs exhibited better glycaemic control. Bifidobacterium longum andBifidobacterium adolescentis and vitamin B7 production correlated with lower HbA1c and/or lower basal insulin requirements. Circulating B and T cells developed a more regulatory phenotype post-intervention. This novel microbiota-targeted approach increased SCFAs, restored beneficial gut microbiota, and modulated the immune system. Persistence of these effects suggests that HAMSAB supplementation may have therapeutic benefit to promote immune tolerance to beta-cell antigens and improve glycemic control for the prevention or treatment of T1D.		ERS6606771	WGS	TRANSLATIONAL RESEARCH INSTITUTE	ERX5847336	SAMEA8923905	metagenome	153.026	27.4705	geographic location (latitude),geographic location (longitude)	{geo_loc_name: [149.1266, -35.3065], geo_loc_name_country_calc: [149.1266, -35.3065], INSDC center name: [153.03044, -27.49975]}									967	720407	90274	302689714	150	5192009	13036	535880995	Illumina NovaSeq 6000	SINGLE	PCR	METAGENOMIC	unspecified	ILLUMINA	ERP129973	2022-08-23T00:00:00	2767	149	9512		2018-10-01	15	0.76	0.83	0.71	0.73
ERR6212207	0.728	PRJEB45815	SAMEA8923898	Dietary HAMSAB supplementation enhances SCFA production associated with microbiota and immune modulation in type 1 diabetes	Short chain fatty acids (SCFAs) produced by the gut microbiota have dual beneficial anti inflammatory and anti-dysbiotic effects associated with the prevention of type 1 diabetes (T1D) in mice. We conducted a single-arm human trial to determine the effects of dietary supplementation with acetate and butyrate (HAMSAB) in adults with long-standing T1D. SCFA concentrations were significantly increased in the stool and circulation in concert with a shift in the composition and function of the gut microbiota. Subjects with the highest concentrations of SCFAs exhibited better glycaemic control. Bifidobacterium longum andBifidobacterium adolescentis and vitamin B7 production correlated with lower HbA1c and/or lower basal insulin requirements. Circulating B and T cells developed a more regulatory phenotype post-intervention. This novel microbiota-targeted approach increased SCFAs, restored beneficial gut microbiota, and modulated the immune system. Persistence of these effects suggests that HAMSAB supplementation may have therapeutic benefit to promote immune tolerance to beta-cell antigens and improve glycemic control for the prevention or treatment of T1D.		ERS6606764	WGS	TRANSLATIONAL RESEARCH INSTITUTE	ERX5847329	SAMEA8923898	metagenome	153.026	27.4705	geographic location (latitude),geographic location (longitude)	{INSDC center name: [153.03044, -27.49975], geo_loc_name_country_calc: [149.1266, -35.3065], geo_loc_name: [149.1266, -35.3065]}									610	1390856	61318	446067712	150	8225338	10166	813088837	Illumina NovaSeq 6000	SINGLE	PCR	METAGENOMIC	unspecified	ILLUMINA	ERP129973	2022-08-23T00:00:00	2344	149	8074		2018-10-01	15	0.76	0.83	0.71	0.73
ERR6212209	0.725	PRJEB45815	SAMEA8923900	Dietary HAMSAB supplementation enhances SCFA production associated with microbiota and immune modulation in type 1 diabetes	Short chain fatty acids (SCFAs) produced by the gut microbiota have dual beneficial anti inflammatory and anti-dysbiotic effects associated with the prevention of type 1 diabetes (T1D) in mice. We conducted a single-arm human trial to determine the effects of dietary supplementation with acetate and butyrate (HAMSAB) in adults with long-standing T1D. SCFA concentrations were significantly increased in the stool and circulation in concert with a shift in the composition and function of the gut microbiota. Subjects with the highest concentrations of SCFAs exhibited better glycaemic control. Bifidobacterium longum andBifidobacterium adolescentis and vitamin B7 production correlated with lower HbA1c and/or lower basal insulin requirements. Circulating B and T cells developed a more regulatory phenotype post-intervention. This novel microbiota-targeted approach increased SCFAs, restored beneficial gut microbiota, and modulated the immune system. Persistence of these effects suggests that HAMSAB supplementation may have therapeutic benefit to promote immune tolerance to beta-cell antigens and improve glycemic control for the prevention or treatment of T1D.		ERS6606766	WGS	TRANSLATIONAL RESEARCH INSTITUTE	ERX5847331	SAMEA8923900	metagenome	153.026	27.4705	geographic location (latitude),geographic location (longitude)	{geo_loc_name_country_calc:[149.1266,-35.3065],geo_loc_name:[149.1266,-35.3065],INSDC center name:[153.03044,-27.49975]}									695	1437297	47732	469632943	150	8721055	9578	861091105	Illumina NovaSeq 6000	SINGLE	PCR	METAGENOMIC	unspecified	ILLUMINA	ERP129973	2022-08-23T00:00:00	2773	149	9527		2018-10-01	15	0.76	0.83	0.71	0.73
ERR6212208	0.724	PRJEB45815	SAMEA8923899	Dietary HAMSAB supplementation enhances SCFA production associated with microbiota and immune modulation in type 1 diabetes	Short chain fatty acids (SCFAs) produced by the gut microbiota have dual beneficial anti inflammatory and anti-dysbiotic effects associated with the prevention of type 1 diabetes (T1D) in mice. We conducted a single-arm human trial to determine the effects of dietary supplementation with acetate and butyrate (HAMSAB) in adults with long-standing T1D. SCFA concentrations were significantly increased in the stool and circulation in concert with a shift in the composition and function of the gut microbiota. Subjects with the highest concentrations of SCFAs exhibited better glycaemic control. Bifidobacterium longum andBifidobacterium adolescentis and vitamin B7 production correlated with lower HbA1c and/or lower basal insulin requirements. Circulating B and T cells developed a more regulatory phenotype post-intervention. This novel microbiota-targeted approach increased SCFAs, restored beneficial gut microbiota, and modulated the immune system. Persistence of these effects suggests that HAMSAB supplementation may have therapeutic benefit to promote immune tolerance to beta-cell antigens and improve glycemic control for the prevention or treatment of T1D.		ERS6606765	WGS	TRANSLATIONAL RESEARCH INSTITUTE	ERX5847330	SAMEA8923899	metagenome	153.026	27.4705	geographic location (latitude),geographic location (longitude)	{geo_loc_name: [149.1266, -35.3065], geo_loc_name_country_calc: [149.1266, -35.3065], INSDC center name: [153.03044, -27.49975]}									602	894775	43860	302078527	61	13994243	3376	884801484	Illumina NovaSeq 6000	SINGLE	PCR	METAGENOMIC	unspecified	ILLUMINA	ERP129973	2022-08-23T00:00:00	2541	149	8746		2018-10-01	15	0.76	0.83	0.71	0.73
ERR6212223	0.712	PRJEB45815	SAMEA8923914	Dietary HAMSAB supplementation enhances SCFA production associated with microbiota and immune modulation in type 1 diabetes	Short chain fatty acids (SCFAs) produced by the gut microbiota have dual beneficial anti inflammatory and anti-dysbiotic effects associated with the prevention of type 1 diabetes (T1D) in mice. We conducted a single-arm human trial to determine the effects of dietary supplementation with acetate and butyrate (HAMSAB) in adults with long-standing T1D. SCFA concentrations were significantly increased in the stool and circulation in concert with a shift in the composition and function of the gut microbiota. Subjects with the highest concentrations of SCFAs exhibited better glycaemic control. Bifidobacterium longum andBifidobacterium adolescentis and vitamin B7 production correlated with lower HbA1c and/or lower basal insulin requirements. Circulating B and T cells developed a more regulatory phenotype post-intervention. This novel microbiota-targeted approach increased SCFAs, restored beneficial gut microbiota, and modulated the immune system. Persistence of these effects suggests that HAMSAB supplementation may have therapeutic benefit to promote immune tolerance to beta-cell antigens and improve glycemic control for the prevention or treatment of T1D.		ERS6606780	WGS	TRANSLATIONAL RESEARCH INSTITUTE	ERX5847345	SAMEA8923914	metagenome	153.026	27.4705	geographic location (latitude),geographic location (longitude)	{INSDC center name: [153.03044, -27.49975], geo_loc_name: [149.1266, -35.3065], geo_loc_name_country_calc: [149.1266, -35.3065]}									634	1109200	52146	371763600	149	7434918	7368	713451777	Illumina NovaSeq 6000	SINGLE	PCR	METAGENOMIC	unspecified	ILLUMINA	ERP129973	2022-08-23T00:00:00	2749	149	9469		2018-10-01	15	0.76	0.83	0.71	0.73
ERR6212224	0.708	PRJEB45815	SAMEA8923915	Dietary HAMSAB supplementation enhances SCFA production associated with microbiota and immune modulation in type 1 diabetes	Short chain fatty acids (SCFAs) produced by the gut microbiota have dual beneficial anti inflammatory and anti-dysbiotic effects associated with the prevention of type 1 diabetes (T1D) in mice. We conducted a single-arm human trial to determine the effects of dietary supplementation with acetate and butyrate (HAMSAB) in adults with long-standing T1D. SCFA concentrations were significantly increased in the stool and circulation in concert with a shift in the composition and function of the gut microbiota. Subjects with the highest concentrations of SCFAs exhibited better glycaemic control. Bifidobacterium longum andBifidobacterium adolescentis and vitamin B7 production correlated with lower HbA1c and/or lower basal insulin requirements. Circulating B and T cells developed a more regulatory phenotype post-intervention. This novel microbiota-targeted approach increased SCFAs, restored beneficial gut microbiota, and modulated the immune system. Persistence of these effects suggests that HAMSAB supplementation may have therapeutic benefit to promote immune tolerance to beta-cell antigens and improve glycemic control for the prevention or treatment of T1D.		ERS6606781	WGS	TRANSLATIONAL RESEARCH INSTITUTE	ERX5847346	SAMEA8923915	metagenome	153.026	27.4705	geographic location (latitude),geographic location (longitude)	{geo_loc_name: [149.1266, -35.3065], INSDC center name: [153.03044, -27.49975], geo_loc_name_country_calc: [149.1266, -35.3065]}									716	893476	98382	349710673	150	6295792	8222	641559597	Illumina NovaSeq 6000	SINGLE	PCR	METAGENOMIC	unspecified	ILLUMINA	ERP129973	2022-08-23T00:00:00	2500	149	8611		2018-10-01	15	0.76	0.83	0.71	0.73
SRR6122155	0.728	PRJNA412411	SAMN07711662	Diet-induced perturbations to the human gut microbiome	V4 16S rRNA amplicon (n=207) and metagenomic shotgun (n=161) of human gut communities with logitudinal sampling before and after very low calorie diet. V4 16S rRNA amplicons (n=77) of human donors and recipient gnotobiotic mice.	PMC:8959578;PubMed:34163067	SRS2548552	WGS	UCSF	SRX3234907	MMSP37.4.Diet	gut metagenome	13.38	52.53	lat_lon	{geo_loc_name_country_calc: [13.37691, 52.51604], geo_loc_name: [13.37691, 52.51604], geo_loc_name_sam: [13.37691, 52.51604]}									709	915220	85081	276257350	104	6758990	19876	557154946	Illumina HiSeq 2500	PAIRED	RANDOM	METAGENOMIC	MMSP37.4.Diet.shotgun	ILLUMINA	SRP119008	2018-10-31T00:00:00	5618	244	16373	MIMS.me,MIGS/MIMS/MIMARKS.human-gut		7	0.75	0.82	0.71	0.75
ERR5035255	0.864	PRJEB42304	SAMEA7756217	Differences in Fecal Microbiomes and Metabolomes of People With vs Without Irritable Bowel Syndrome and Bile Acid Malabsorption	Irritable bowel syndrome (IBS) is a heterogeneous disorder, but diagnoses and determination of subtypes are made based on symptoms. We profiled the fecal microbiomes of patients with and without IBS to identify biomarkers of this disorder. We collected fecal and urine samples from 80 patients with IBS (Rome IV criteria; 16-70 years old) and 65 matched individuals without IBS (control individuals), along with anthropometric, medical, and dietary information. Shotgun and 16S ribosomal RNA amplicon sequencing were performed on feces.Patients with IBS had significant differences in network connections between diet and fecal microbiomes compared with control individuals; these were accompanied by differences in fecal metabolomes. We did not find significant differences in fecal microbiota composition among patients with different IBS symptom subtypes. Despite the heterogeneity of IBS, patients have significant differences in urine and fecal metabolomes and fecal microbiome vs control individuals, independent of symptom-based subtypes of IBS.	PMC:10154212;PubMed:31843589	ERS5503551	WGS	4D PHARMA CORK LIMITED	ERX4841603	SAMEA7756217	human gut metagenome	7.6921	53.1424	geographic location (latitude),geographic location (longitude)	{INSDC center name: [-2.1245, 57.15584], geo_loc_name_country_calc: [-6.24828, 53.34807], geo_loc_name: [-6.24828, 53.34807]}									559	970534	40470	296218163	107	7541171	8899	569617565	Illumina HiSeq 2500	PAIRED	RANDOM	METAGENOMIC	unspecified	ILLUMINA	ERP126142	2021-01-09T00:00:00	3340	502	5549			17	0.8	0.9	0.7	0.8
ERR5035264	0.799	PRJEB42304	SAMEA7756226	Differences in Fecal Microbiomes and Metabolomes of People With vs Without Irritable Bowel Syndrome and Bile Acid Malabsorption	Irritable bowel syndrome (IBS) is a heterogeneous disorder, but diagnoses and determination of subtypes are made based on symptoms. We profiled the fecal microbiomes of patients with and without IBS to identify biomarkers of this disorder. We collected fecal and urine samples from 80 patients with IBS (Rome IV criteria; 16-70 years old) and 65 matched individuals without IBS (control individuals), along with anthropometric, medical, and dietary information. Shotgun and 16S ribosomal RNA amplicon sequencing were performed on feces.Patients with IBS had significant differences in network connections between diet and fecal microbiomes compared with control individuals; these were accompanied by differences in fecal metabolomes. We did not find significant differences in fecal microbiota composition among patients with different IBS symptom subtypes. Despite the heterogeneity of IBS, patients have significant differences in urine and fecal metabolomes and fecal microbiome vs control individuals, independent of symptom-based subtypes of IBS.	PMC:10154212;PubMed:31843589	ERS5503560	WGS	4D PHARMA CORK LIMITED	ERX4841612	SAMEA7756226	human gut metagenome	7.6921	53.1424	geographic location (latitude),geographic location (longitude)	{geo_loc_name_country_calc:[-6.24828,53.34807],geo_loc_name:[-6.24828,53.34807],INSDC center name:[-2.1245,57.15584]}									708	880754	60676	309408032	215	4332530	15144	470167966	Illumina HiSeq 2500	PAIRED	RANDOM	METAGENOMIC	unspecified	ILLUMINA	ERP126142	2021-01-09T00:00:00	2441	502	4124			17	0.8	0.9	0.7	0.8
ERR5035323	0.754	PRJEB42304	SAMEA7756285	Differences in Fecal Microbiomes and Metabolomes of People With vs Without Irritable Bowel Syndrome and Bile Acid Malabsorption	Irritable bowel syndrome (IBS) is a heterogeneous disorder, but diagnoses and determination of subtypes are made based on symptoms. We profiled the fecal microbiomes of patients with and without IBS to identify biomarkers of this disorder. We collected fecal and urine samples from 80 patients with IBS (Rome IV criteria; 16-70 years old) and 65 matched individuals without IBS (control individuals), along with anthropometric, medical, and dietary information. Shotgun and 16S ribosomal RNA amplicon sequencing were performed on feces.Patients with IBS had significant differences in network connections between diet and fecal microbiomes compared with control individuals; these were accompanied by differences in fecal metabolomes. We did not find significant differences in fecal microbiota composition among patients with different IBS symptom subtypes. Despite the heterogeneity of IBS, patients have significant differences in urine and fecal metabolomes and fecal microbiome vs control individuals, independent of symptom-based subtypes of IBS.	PMC:10154212;PubMed:31843589	ERS5503619	WGS	4D PHARMA CORK LIMITED	ERX4841671	SAMEA7756285	human gut metagenome	7.6921	53.1424	geographic location (latitude),geographic location (longitude)	{INSDC center name:[-2.1245,57.15584],geo_loc_name:[-6.24828,53.34807],geo_loc_name_country_calc:[-6.24828,53.34807]}									540	1130083	50437	347952922	158	6342586	13139	583706036	Illumina HiSeq 2500	PAIRED	RANDOM	METAGENOMIC	unspecified	ILLUMINA	ERP126142	2021-01-09T00:00:00	3162	502	5382			17	0.8	0.9	0.7	0.8
ERR5035326	0.75	PRJEB42304	SAMEA7756288	Differences in Fecal Microbiomes and Metabolomes of People With vs Without Irritable Bowel Syndrome and Bile Acid Malabsorption	Irritable bowel syndrome (IBS) is a heterogeneous disorder, but diagnoses and determination of subtypes are made based on symptoms. We profiled the fecal microbiomes of patients with and without IBS to identify biomarkers of this disorder. We collected fecal and urine samples from 80 patients with IBS (Rome IV criteria; 16-70 years old) and 65 matched individuals without IBS (control individuals), along with anthropometric, medical, and dietary information. Shotgun and 16S ribosomal RNA amplicon sequencing were performed on feces.Patients with IBS had significant differences in network connections between diet and fecal microbiomes compared with control individuals; these were accompanied by differences in fecal metabolomes. We did not find significant differences in fecal microbiota composition among patients with different IBS symptom subtypes. Despite the heterogeneity of IBS, patients have significant differences in urine and fecal metabolomes and fecal microbiome vs control individuals, independent of symptom-based subtypes of IBS.	PMC:10154212;PubMed:31843589	ERS5503622	WGS	4D PHARMA CORK LIMITED	ERX4841674	SAMEA7756288	human gut metagenome	7.6921	53.1424	geographic location (latitude),geographic location (longitude)	{geo_loc_name_country_calc: [-6.24828, 53.34807], INSDC center name: [-2.1245, 57.15584], geo_loc_name: [-6.24828, 53.34807]}									695	820977	38361	252927314	61	9109049	8376	578066005	Illumina HiSeq 2500	PAIRED	RANDOM	METAGENOMIC	unspecified	ILLUMINA	ERP126142	2021-01-09T00:00:00	4308	502	7130			17	0.8	0.9	0.7	0.8
SRR25246803	0.894	PRJNA784939	SAMN36402497	Distinct fecal metagenomic signatures associated with pre-malignant colorectal adenomas	Colorectal cancers arise from pre-malignant lesions, which are either tubular adenomas (TAs) or sessile serrated adenomas (SSAs). Although the molecular genetics underlying these lesions are distinct, it is unknown whether they are also associated with distinct gut microbiomes. To study the microbiome associated with pre-malignant colon lesions, we profiled stool samples from 708 participants undergoing routine colonoscopy using shotgun sequencing and paired these data with curated dietary and medication history.	PMC:10477964	SRS18267384	WGA	XAVIER	SRX20992972	G271	human gut metagenome													536	728724	30886	232939842	142	4640315	7067	410144607	Illumina HiSeq 2500	PAIRED	RANDOM	METAGENOMIC	G271	ILLUMINA	SRP448820	2023-07-12T00:00:00	1789	302	5191	Metagenome or environmental		0
SRR25246940	0.857	PRJNA784939	SAMN36402864	Distinct fecal metagenomic signatures associated with pre-malignant colorectal adenomas	Colorectal cancers arise from pre-malignant lesions, which are either tubular adenomas (TAs) or sessile serrated adenomas (SSAs). Although the molecular genetics underlying these lesions are distinct, it is unknown whether they are also associated with distinct gut microbiomes. To study the microbiome associated with pre-malignant colon lesions, we profiled stool samples from 708 participants undergoing routine colonoscopy using shotgun sequencing and paired these data with curated dietary and medication history.	PMC:10477964	SRS18267588	WGA	XAVIER	SRX20993179	G638	human gut metagenome													363	1676633	46175	451625922	145	8490606	8703	781708193	Illumina HiSeq 2500	PAIRED	RANDOM	METAGENOMIC	G638	ILLUMINA	SRP448820	2023-07-12T00:00:00	2534	302	7880	Metagenome or environmental		0
SRR25247514	0.85	PRJNA784939	SAMN36402822	Distinct fecal metagenomic signatures associated with pre-malignant colorectal adenomas	Colorectal cancers arise from pre-malignant lesions, which are either tubular adenomas (TAs) or sessile serrated adenomas (SSAs). Although the molecular genetics underlying these lesions are distinct, it is unknown whether they are also associated with distinct gut microbiomes. To study the microbiome associated with pre-malignant colon lesions, we profiled stool samples from 708 participants undergoing routine colonoscopy using shotgun sequencing and paired these data with curated dietary and medication history.	PMC:10477964	SRS18267977	WGA	XAVIER	SRX20993576	G596	human gut metagenome													435	741606	33149	226720273	151	4114619	8116	385362478	Illumina HiSeq 2500	PAIRED	RANDOM	METAGENOMIC	G596	ILLUMINA	SRP448820	2023-07-12T00:00:00	1446	302	4372	Metagenome or environmental		0
SRR25247517	0.838	PRJNA784939	SAMN36402819	Distinct fecal metagenomic signatures associated with pre-malignant colorectal adenomas	Colorectal cancers arise from pre-malignant lesions, which are either tubular adenomas (TAs) or sessile serrated adenomas (SSAs). Although the molecular genetics underlying these lesions are distinct, it is unknown whether they are also associated with distinct gut microbiomes. To study the microbiome associated with pre-malignant colon lesions, we profiled stool samples from 708 participants undergoing routine colonoscopy using shotgun sequencing and paired these data with curated dietary and medication history.	PMC:10477964	SRS18267974	WGA	XAVIER	SRX20993573	G593	human gut metagenome													585	702760	76562	239603656	187	2899475	11071	350660963	Illumina HiSeq 2500	PAIRED	RANDOM	METAGENOMIC	G593	ILLUMINA	SRP448820	2023-07-12T00:00:00	1200	302	3720	Metagenome or environmental		0
SRR25246611	0.831	PRJNA784939	SAMN36402667	Distinct fecal metagenomic signatures associated with pre-malignant colorectal adenomas	Colorectal cancers arise from pre-malignant lesions, which are either tubular adenomas (TAs) or sessile serrated adenomas (SSAs). Although the molecular genetics underlying these lesions are distinct, it is unknown whether they are also associated with distinct gut microbiomes. To study the microbiome associated with pre-malignant colon lesions, we profiled stool samples from 708 participants undergoing routine colonoscopy using shotgun sequencing and paired these data with curated dietary and medication history.	PMC:10477964	SRS18267232	WGA	XAVIER	SRX20992820	G441	human gut metagenome													320	444759	41769	117505646	101	3172699	6482	304411148	Illumina HiSeq 2500	PAIRED	RANDOM	METAGENOMIC	G441	ILLUMINA	SRP448820	2023-07-12T00:00:00	1114	202	2158	Metagenome or environmental		0
SRR25247116	0.824	PRJNA784939	SAMN36403030	Distinct fecal metagenomic signatures associated with pre-malignant colorectal adenomas	Colorectal cancers arise from pre-malignant lesions, which are either tubular adenomas (TAs) or sessile serrated adenomas (SSAs). Although the molecular genetics underlying these lesions are distinct, it is unknown whether they are also associated with distinct gut microbiomes. To study the microbiome associated with pre-malignant colon lesions, we profiled stool samples from 708 participants undergoing routine colonoscopy using shotgun sequencing and paired these data with curated dietary and medication history.	PMC:10477964	SRS18267792	WGA	XAVIER	SRX20993347	G804	human gut metagenome													472	855590	30164	249475285	151	3756618	10407	392120467	Illumina HiSeq 2500	PAIRED	RANDOM	METAGENOMIC	G804	ILLUMINA	SRP448820	2023-07-12T00:00:00	1306	302	4099	Metagenome or environmental		0
SRR25246587	0.804	PRJNA784939	SAMN36402776	Distinct fecal metagenomic signatures associated with pre-malignant colorectal adenomas	Colorectal cancers arise from pre-malignant lesions, which are either tubular adenomas (TAs) or sessile serrated adenomas (SSAs). Although the molecular genetics underlying these lesions are distinct, it is unknown whether they are also associated with distinct gut microbiomes. To study the microbiome associated with pre-malignant colon lesions, we profiled stool samples from 708 participants undergoing routine colonoscopy using shotgun sequencing and paired these data with curated dietary and medication history.	PMC:10477964	SRS18267257	WGA	XAVIER	SRX20992844	G550	human gut metagenome													543	781258	50245	258052080	151	4212486	9586	419559020	Illumina HiSeq 2500	PAIRED	RANDOM	METAGENOMIC	G550	ILLUMINA	SRP448820	2023-07-12T00:00:00	1633	302	4997	Metagenome or environmental		0
SRR25247479	0.795	PRJNA784939	SAMN36402939	Distinct fecal metagenomic signatures associated with pre-malignant colorectal adenomas	Colorectal cancers arise from pre-malignant lesions, which are either tubular adenomas (TAs) or sessile serrated adenomas (SSAs). Although the molecular genetics underlying these lesions are distinct, it is unknown whether they are also associated with distinct gut microbiomes. To study the microbiome associated with pre-malignant colon lesions, we profiled stool samples from 708 participants undergoing routine colonoscopy using shotgun sequencing and paired these data with curated dietary and medication history.	PMC:10477964	SRS18268011	WGA	XAVIER	SRX20993611	G713	human gut metagenome													380	1069581	42156	315083228	151	5196462	9136	520255130	Illumina HiSeq 2500	PAIRED	RANDOM	METAGENOMIC	G713	ILLUMINA	SRP448820	2023-07-12T00:00:00	1743	302	5363	Metagenome or environmental		0
SRR25246953	0.784	PRJNA784939	SAMN36402809	Distinct fecal metagenomic signatures associated with pre-malignant colorectal adenomas	Colorectal cancers arise from pre-malignant lesions, which are either tubular adenomas (TAs) or sessile serrated adenomas (SSAs). Although the molecular genetics underlying these lesions are distinct, it is unknown whether they are also associated with distinct gut microbiomes. To study the microbiome associated with pre-malignant colon lesions, we profiled stool samples from 708 participants undergoing routine colonoscopy using shotgun sequencing and paired these data with curated dietary and medication history.	PMC:10477964	SRS18267576	WGA	XAVIER	SRX20993166	G583	human gut metagenome													526	1061578	52814	343076721	151	4826358	9070	528435332	Illumina HiSeq 2500	PAIRED	RANDOM	METAGENOMIC	G583	ILLUMINA	SRP448820	2023-07-12T00:00:00	1909	302	5911	Metagenome or environmental		0
SRR25246834	0.782	PRJNA784939	SAMN36402383	Distinct fecal metagenomic signatures associated with pre-malignant colorectal adenomas	Colorectal cancers arise from pre-malignant lesions, which are either tubular adenomas (TAs) or sessile serrated adenomas (SSAs). Although the molecular genetics underlying these lesions are distinct, it is unknown whether they are also associated with distinct gut microbiomes. To study the microbiome associated with pre-malignant colon lesions, we profiled stool samples from 708 participants undergoing routine colonoscopy using shotgun sequencing and paired these data with curated dietary and medication history.	PMC:10477964	SRS18267352	WGA	XAVIER	SRX20992941	G157	human gut metagenome													356	253969	37844	73356806	82	2862910	2279	202449188	Illumina HiSeq 2500	PAIRED	RANDOM	METAGENOMIC	G157	ILLUMINA	SRP448820	2023-07-12T00:00:00	526	302	1285	Metagenome or environmental		0
SRR25247495	0.781	PRJNA784939	SAMN36402882	Distinct fecal metagenomic signatures associated with pre-malignant colorectal adenomas	Colorectal cancers arise from pre-malignant lesions, which are either tubular adenomas (TAs) or sessile serrated adenomas (SSAs). Although the molecular genetics underlying these lesions are distinct, it is unknown whether they are also associated with distinct gut microbiomes. To study the microbiome associated with pre-malignant colon lesions, we profiled stool samples from 708 participants undergoing routine colonoscopy using shotgun sequencing and paired these data with curated dietary and medication history.	PMC:10477964	SRS18267996	WGA	XAVIER	SRX20993595	G656	human gut metagenome													636	661055	47721	239757564	151	4303563	8688	399773365	Illumina HiSeq 2500	PAIRED	RANDOM	METAGENOMIC	G656	ILLUMINA	SRP448820	2023-07-12T00:00:00	2063	302	6355	Metagenome or environmental		0
SRR25247147	0.781	PRJNA784939	SAMN36402296	Distinct fecal metagenomic signatures associated with pre-malignant colorectal adenomas	Colorectal cancers arise from pre-malignant lesions, which are either tubular adenomas (TAs) or sessile serrated adenomas (SSAs). Although the molecular genetics underlying these lesions are distinct, it is unknown whether they are also associated with distinct gut microbiomes. To study the microbiome associated with pre-malignant colon lesions, we profiled stool samples from 708 participants undergoing routine colonoscopy using shotgun sequencing and paired these data with curated dietary and medication history.	PMC:10477964	SRS18267751	WGA	XAVIER	SRX20993316	G70	human gut metagenome													419	931028	35115	269521874	151	4220813	7921	434274676	Illumina HiSeq 2500	PAIRED	RANDOM	METAGENOMIC	G70	ILLUMINA	SRP448820	2023-07-12T00:00:00	1415	302	4255	Metagenome or environmental		0
SRR25246647	0.781	PRJNA784939	SAMN36402563	Distinct fecal metagenomic signatures associated with pre-malignant colorectal adenomas	Colorectal cancers arise from pre-malignant lesions, which are either tubular adenomas (TAs) or sessile serrated adenomas (SSAs). Although the molecular genetics underlying these lesions are distinct, it is unknown whether they are also associated with distinct gut microbiomes. To study the microbiome associated with pre-malignant colon lesions, we profiled stool samples from 708 participants undergoing routine colonoscopy using shotgun sequencing and paired these data with curated dietary and medication history.	PMC:10477964	SRS18267197	WGA	XAVIER	SRX20992784	G337	human gut metagenome													527	502921	38192	155983616	101	4364919	7711	360706204	Illumina HiSeq 2500	PAIRED	RANDOM	METAGENOMIC	G337	ILLUMINA	SRP448820	2023-07-12T00:00:00	1212	202	3285	Metagenome or environmental		0
SRR25247496	0.781	PRJNA784939	SAMN36402881	Distinct fecal metagenomic signatures associated with pre-malignant colorectal adenomas	Colorectal cancers arise from pre-malignant lesions, which are either tubular adenomas (TAs) or sessile serrated adenomas (SSAs). Although the molecular genetics underlying these lesions are distinct, it is unknown whether they are also associated with distinct gut microbiomes. To study the microbiome associated with pre-malignant colon lesions, we profiled stool samples from 708 participants undergoing routine colonoscopy using shotgun sequencing and paired these data with curated dietary and medication history.	PMC:10477964	SRS18268050	WGA	XAVIER	SRX20993594	G655	human gut metagenome													414	577058	53225	181489690	151	3127223	9880	302824258	Illumina HiSeq 2500	PAIRED	RANDOM	METAGENOMIC	G655	ILLUMINA	SRP448820	2023-07-12T00:00:00	1191	302	3730	Metagenome or environmental		0
SRR25246612	0.78	PRJNA784939	SAMN36402271	Distinct fecal metagenomic signatures associated with pre-malignant colorectal adenomas	Colorectal cancers arise from pre-malignant lesions, which are either tubular adenomas (TAs) or sessile serrated adenomas (SSAs). Although the molecular genetics underlying these lesions are distinct, it is unknown whether they are also associated with distinct gut microbiomes. To study the microbiome associated with pre-malignant colon lesions, we profiled stool samples from 708 participants undergoing routine colonoscopy using shotgun sequencing and paired these data with curated dietary and medication history.	PMC:10477964	SRS18267233	WGA	XAVIER	SRX20992819	G45	human gut metagenome													379	940114	26496	268018516	129	5835687	5432	503826028	Illumina HiSeq 2500	PAIRED	RANDOM	METAGENOMIC	G45	ILLUMINA	SRP448820	2023-07-12T00:00:00	1420	302	3966	Metagenome or environmental		0
SRR25247187	0.778	PRJNA784939	SAMN36402794	Distinct fecal metagenomic signatures associated with pre-malignant colorectal adenomas	Colorectal cancers arise from pre-malignant lesions, which are either tubular adenomas (TAs) or sessile serrated adenomas (SSAs). Although the molecular genetics underlying these lesions are distinct, it is unknown whether they are also associated with distinct gut microbiomes. To study the microbiome associated with pre-malignant colon lesions, we profiled stool samples from 708 participants undergoing routine colonoscopy using shotgun sequencing and paired these data with curated dietary and medication history.	PMC:10477964	SRS18267688	WGA	XAVIER	SRX20993276	G568	human gut metagenome													469	1042962	39792	316171639	140	6231496	8817	550019008	Illumina HiSeq 2500	PAIRED	RANDOM	METAGENOMIC	G568	ILLUMINA	SRP448820	2023-07-12T00:00:00	2650	302	8258	Metagenome or environmental		0
SRR25246900	0.771	PRJNA784939	SAMN36402303	Distinct fecal metagenomic signatures associated with pre-malignant colorectal adenomas	Colorectal cancers arise from pre-malignant lesions, which are either tubular adenomas (TAs) or sessile serrated adenomas (SSAs). Although the molecular genetics underlying these lesions are distinct, it is unknown whether they are also associated with distinct gut microbiomes. To study the microbiome associated with pre-malignant colon lesions, we profiled stool samples from 708 participants undergoing routine colonoscopy using shotgun sequencing and paired these data with curated dietary and medication history.	PMC:10477964	SRS18267630	WGA	XAVIER	SRX20993219	G77	human gut metagenome													372	1347409	30812	382766031	151	6853230	5867	652847916	Illumina HiSeq 2500	PAIRED	RANDOM	METAGENOMIC	G77	ILLUMINA	SRP448820	2023-07-12T00:00:00	2140	302	6542	Metagenome or environmental		0
SRR25247008	0.764	PRJNA784939	SAMN36402629	Distinct fecal metagenomic signatures associated with pre-malignant colorectal adenomas	Colorectal cancers arise from pre-malignant lesions, which are either tubular adenomas (TAs) or sessile serrated adenomas (SSAs). Although the molecular genetics underlying these lesions are distinct, it is unknown whether they are also associated with distinct gut microbiomes. To study the microbiome associated with pre-malignant colon lesions, we profiled stool samples from 708 participants undergoing routine colonoscopy using shotgun sequencing and paired these data with curated dietary and medication history.	PMC:10477964	SRS18267522	WGA	XAVIER	SRX20993111	G403	human gut metagenome													526	495874	37171	152055264	101	4661607	6308	387834091	Illumina HiSeq 2500	PAIRED	RANDOM	METAGENOMIC	G403	ILLUMINA	SRP448820	2023-07-12T00:00:00	1107	202	3147	Metagenome or environmental		0
SRR25246696	0.76	PRJNA784939	SAMN36402389	Distinct fecal metagenomic signatures associated with pre-malignant colorectal adenomas	Colorectal cancers arise from pre-malignant lesions, which are either tubular adenomas (TAs) or sessile serrated adenomas (SSAs). Although the molecular genetics underlying these lesions are distinct, it is unknown whether they are also associated with distinct gut microbiomes. To study the microbiome associated with pre-malignant colon lesions, we profiled stool samples from 708 participants undergoing routine colonoscopy using shotgun sequencing and paired these data with curated dietary and medication history.	PMC:10477964	SRS18267148	WGA	XAVIER	SRX20992735	G163	human gut metagenome													575	752940	45187	254086535	129	5979227	7180	478370842	Illumina HiSeq 2500	PAIRED	RANDOM	METAGENOMIC	G163	ILLUMINA	SRP448820	2023-07-12T00:00:00	2362	302	6859	Metagenome or environmental		0
SRR25246969	0.757	PRJNA784939	SAMN36402751	Distinct fecal metagenomic signatures associated with pre-malignant colorectal adenomas	Colorectal cancers arise from pre-malignant lesions, which are either tubular adenomas (TAs) or sessile serrated adenomas (SSAs). Although the molecular genetics underlying these lesions are distinct, it is unknown whether they are also associated with distinct gut microbiomes. To study the microbiome associated with pre-malignant colon lesions, we profiled stool samples from 708 participants undergoing routine colonoscopy using shotgun sequencing and paired these data with curated dietary and medication history.	PMC:10477964	SRS18267558	WGA	XAVIER	SRX20993150	G525	human gut metagenome													607	382095	63430	126689502	101	3616750	7155	305367838	Illumina HiSeq 2500	PAIRED	RANDOM	METAGENOMIC	G525	ILLUMINA	SRP448820	2023-07-12T00:00:00	1473	202	2909	Metagenome or environmental		0
SRR25247518	0.753	PRJNA784939	SAMN36402818	Distinct fecal metagenomic signatures associated with pre-malignant colorectal adenomas	Colorectal cancers arise from pre-malignant lesions, which are either tubular adenomas (TAs) or sessile serrated adenomas (SSAs). Although the molecular genetics underlying these lesions are distinct, it is unknown whether they are also associated with distinct gut microbiomes. To study the microbiome associated with pre-malignant colon lesions, we profiled stool samples from 708 participants undergoing routine colonoscopy using shotgun sequencing and paired these data with curated dietary and medication history.	PMC:10477964	SRS18267973	WGA	XAVIER	SRX20993572	G592	human gut metagenome													569	709696	33912	239886680	151	4419091	9508	409529278	Illumina HiSeq 2500	PAIRED	RANDOM	METAGENOMIC	G592	ILLUMINA	SRP448820	2023-07-12T00:00:00	1747	302	5280	Metagenome or environmental		0
SRR25246718	0.752	PRJNA784939	SAMN36402228	Distinct fecal metagenomic signatures associated with pre-malignant colorectal adenomas	Colorectal cancers arise from pre-malignant lesions, which are either tubular adenomas (TAs) or sessile serrated adenomas (SSAs). Although the molecular genetics underlying these lesions are distinct, it is unknown whether they are also associated with distinct gut microbiomes. To study the microbiome associated with pre-malignant colon lesions, we profiled stool samples from 708 participants undergoing routine colonoscopy using shotgun sequencing and paired these data with curated dietary and medication history.	PMC:10477964	SRS18267126	WGA	XAVIER	SRX20992713	G2	human gut metagenome													385	561548	45352	172182074	161	2240036	7373	262229813	Illumina HiSeq 2500	PAIRED	RANDOM	METAGENOMIC	G2	ILLUMINA	SRP448820	2023-07-12T00:00:00	674	302	2027	Metagenome or environmental		0
SRR25247084	0.749	PRJNA784939	SAMN36403146	Distinct fecal metagenomic signatures associated with pre-malignant colorectal adenomas	Colorectal cancers arise from pre-malignant lesions, which are either tubular adenomas (TAs) or sessile serrated adenomas (SSAs). Although the molecular genetics underlying these lesions are distinct, it is unknown whether they are also associated with distinct gut microbiomes. To study the microbiome associated with pre-malignant colon lesions, we profiled stool samples from 708 participants undergoing routine colonoscopy using shotgun sequencing and paired these data with curated dietary and medication history.	PMC:10477964	SRS18267782	WGA	XAVIER	SRX20993379	G920	human gut metagenome													364	1248567	59562	342161362	95	9224758	6193	690783717	Illumina HiSeq 2500	PAIRED	RANDOM	METAGENOMIC	G920	ILLUMINA	SRP448820	2023-07-12T00:00:00	3179	302	9352	Metagenome or environmental		0
SRR25246710	0.748	PRJNA784939	SAMN36402333	Distinct fecal metagenomic signatures associated with pre-malignant colorectal adenomas	Colorectal cancers arise from pre-malignant lesions, which are either tubular adenomas (TAs) or sessile serrated adenomas (SSAs). Although the molecular genetics underlying these lesions are distinct, it is unknown whether they are also associated with distinct gut microbiomes. To study the microbiome associated with pre-malignant colon lesions, we profiled stool samples from 708 participants undergoing routine colonoscopy using shotgun sequencing and paired these data with curated dietary and medication history.	PMC:10477964	SRS18267134	WGA	XAVIER	SRX20992721	G107	human gut metagenome													449	931085	28168	266183412	144	4995480	6614	459334636	Illumina HiSeq 2500	PAIRED	RANDOM	METAGENOMIC	G107	ILLUMINA	SRP448820	2023-07-12T00:00:00	1668	302	4929	Metagenome or environmental		0
SRR25246904	0.747	PRJNA784939	SAMN36402983	Distinct fecal metagenomic signatures associated with pre-malignant colorectal adenomas	Colorectal cancers arise from pre-malignant lesions, which are either tubular adenomas (TAs) or sessile serrated adenomas (SSAs). Although the molecular genetics underlying these lesions are distinct, it is unknown whether they are also associated with distinct gut microbiomes. To study the microbiome associated with pre-malignant colon lesions, we profiled stool samples from 708 participants undergoing routine colonoscopy using shotgun sequencing and paired these data with curated dietary and medication history.	PMC:10477964	SRS18267626	WGA	XAVIER	SRX20993215	G757	human gut metagenome													601	731055	46256	252465823	162	3408794	13479	381040021	Illumina HiSeq 2500	PAIRED	RANDOM	METAGENOMIC	G757	ILLUMINA	SRP448820	2023-07-12T00:00:00	1538	302	4843	Metagenome or environmental		0
SRR25247200	0.746	PRJNA784939	SAMN36402738	Distinct fecal metagenomic signatures associated with pre-malignant colorectal adenomas	Colorectal cancers arise from pre-malignant lesions, which are either tubular adenomas (TAs) or sessile serrated adenomas (SSAs). Although the molecular genetics underlying these lesions are distinct, it is unknown whether they are also associated with distinct gut microbiomes. To study the microbiome associated with pre-malignant colon lesions, we profiled stool samples from 708 participants undergoing routine colonoscopy using shotgun sequencing and paired these data with curated dietary and medication history.	PMC:10477964	SRS18267673	WGA	XAVIER	SRX20993263	G512	human gut metagenome													359	488964	54967	138429327	101	3788407	12015	363901018	Illumina HiSeq 2500	PAIRED	RANDOM	METAGENOMIC	G512	ILLUMINA	SRP448820	2023-07-12T00:00:00	1297	202	2444	Metagenome or environmental		0
SRR25246989	0.743	PRJNA784939	SAMN36402690	Distinct fecal metagenomic signatures associated with pre-malignant colorectal adenomas	Colorectal cancers arise from pre-malignant lesions, which are either tubular adenomas (TAs) or sessile serrated adenomas (SSAs). Although the molecular genetics underlying these lesions are distinct, it is unknown whether they are also associated with distinct gut microbiomes. To study the microbiome associated with pre-malignant colon lesions, we profiled stool samples from 708 participants undergoing routine colonoscopy using shotgun sequencing and paired these data with curated dietary and medication history.	PMC:10477964	SRS18267539	WGA	XAVIER	SRX20993130	G464	human gut metagenome													389	325786	46609	99979406	101	2818714	11594	263726907	Illumina HiSeq 2500	PAIRED	RANDOM	METAGENOMIC	G464	ILLUMINA	SRP448820	2023-07-12T00:00:00	1139	202	2180	Metagenome or environmental		0
SRR25246593	0.74	PRJNA784939	SAMN36402277	Distinct fecal metagenomic signatures associated with pre-malignant colorectal adenomas	Colorectal cancers arise from pre-malignant lesions, which are either tubular adenomas (TAs) or sessile serrated adenomas (SSAs). Although the molecular genetics underlying these lesions are distinct, it is unknown whether they are also associated with distinct gut microbiomes. To study the microbiome associated with pre-malignant colon lesions, we profiled stool samples from 708 participants undergoing routine colonoscopy using shotgun sequencing and paired these data with curated dietary and medication history.	PMC:10477964	SRS18267251	WGA	XAVIER	SRX20992838	G51	human gut metagenome													393	883815	51179	254742022	139	4997186	6226	452934090	Illumina HiSeq 2500	PAIRED	RANDOM	METAGENOMIC	G51	ILLUMINA	SRP448820	2023-07-12T00:00:00	1614	302	4804	Metagenome or environmental		0
SRR25247189	0.739	PRJNA784939	SAMN36402792	Distinct fecal metagenomic signatures associated with pre-malignant colorectal adenomas	Colorectal cancers arise from pre-malignant lesions, which are either tubular adenomas (TAs) or sessile serrated adenomas (SSAs). Although the molecular genetics underlying these lesions are distinct, it is unknown whether they are also associated with distinct gut microbiomes. To study the microbiome associated with pre-malignant colon lesions, we profiled stool samples from 708 participants undergoing routine colonoscopy using shotgun sequencing and paired these data with curated dietary and medication history.	PMC:10477964	SRS18267687	WGA	XAVIER	SRX20993274	G566	human gut metagenome													515	1202136	24397	336047267	119	7155180	6764	597348962	Illumina HiSeq 2500	PAIRED	RANDOM	METAGENOMIC	G566	ILLUMINA	SRP448820	2023-07-12T00:00:00	3083	302	9461	Metagenome or environmental		0
SRR25247014	0.734	PRJNA784939	SAMN36402537	Distinct fecal metagenomic signatures associated with pre-malignant colorectal adenomas	Colorectal cancers arise from pre-malignant lesions, which are either tubular adenomas (TAs) or sessile serrated adenomas (SSAs). Although the molecular genetics underlying these lesions are distinct, it is unknown whether they are also associated with distinct gut microbiomes. To study the microbiome associated with pre-malignant colon lesions, we profiled stool samples from 708 participants undergoing routine colonoscopy using shotgun sequencing and paired these data with curated dietary and medication history.	PMC:10477964	SRS18267513	WGA	XAVIER	SRX20993105	G311	human gut metagenome													474	304183	56382	100065756	104	2386179	11493	231580823	Illumina HiSeq 2500	PAIRED	RANDOM	METAGENOMIC	G311	ILLUMINA	SRP448820	2023-07-12T00:00:00	588	202	1566	Metagenome or environmental		0
SRR25247098	0.73	PRJNA784939	SAMN36403090	Distinct fecal metagenomic signatures associated with pre-malignant colorectal adenomas	Colorectal cancers arise from pre-malignant lesions, which are either tubular adenomas (TAs) or sessile serrated adenomas (SSAs). Although the molecular genetics underlying these lesions are distinct, it is unknown whether they are also associated with distinct gut microbiomes. To study the microbiome associated with pre-malignant colon lesions, we profiled stool samples from 708 participants undergoing routine colonoscopy using shotgun sequencing and paired these data with curated dietary and medication history.	PMC:10477964	SRS18267768	WGA	XAVIER	SRX20993365	G864	human gut metagenome													361	1112409	36974	302333253	151	4657633	9232	481474036	Illumina HiSeq 2500	PAIRED	RANDOM	METAGENOMIC	G864	ILLUMINA	SRP448820	2023-07-12T00:00:00	1292	302	4053	Metagenome or environmental		0
SRR25246819	0.723	PRJNA784939	SAMN36402439	Distinct fecal metagenomic signatures associated with pre-malignant colorectal adenomas	Colorectal cancers arise from pre-malignant lesions, which are either tubular adenomas (TAs) or sessile serrated adenomas (SSAs). Although the molecular genetics underlying these lesions are distinct, it is unknown whether they are also associated with distinct gut microbiomes. To study the microbiome associated with pre-malignant colon lesions, we profiled stool samples from 708 participants undergoing routine colonoscopy using shotgun sequencing and paired these data with curated dietary and medication history.	PMC:10477964	SRS18267368	WGA	XAVIER	SRX20992956	G213	human gut metagenome													446	1137116	43777	333741830	151	5759365	7159	557088234	Illumina HiSeq 2500	PAIRED	RANDOM	METAGENOMIC	G213	ILLUMINA	SRP448820	2023-07-12T00:00:00	1827	302	5260	Metagenome or environmental		0
SRR25247349	0.721	PRJNA784939	SAMN36403124	Distinct fecal metagenomic signatures associated with pre-malignant colorectal adenomas	Colorectal cancers arise from pre-malignant lesions, which are either tubular adenomas (TAs) or sessile serrated adenomas (SSAs). Although the molecular genetics underlying these lesions are distinct, it is unknown whether they are also associated with distinct gut microbiomes. To study the microbiome associated with pre-malignant colon lesions, we profiled stool samples from 708 participants undergoing routine colonoscopy using shotgun sequencing and paired these data with curated dietary and medication history.	PMC:10477964	SRS18267861	WGA	XAVIER	SRX20993458	G898	human gut metagenome													423	923017	64072	269306961	151	4946129	7228	462410039	Illumina HiSeq 2500	PAIRED	RANDOM	METAGENOMIC	G898	ILLUMINA	SRP448820	2023-07-12T00:00:00	1556	302	4829	Metagenome or environmental		0
SRR25247287	0.72	PRJNA784939	SAMN36402458	Distinct fecal metagenomic signatures associated with pre-malignant colorectal adenomas	Colorectal cancers arise from pre-malignant lesions, which are either tubular adenomas (TAs) or sessile serrated adenomas (SSAs). Although the molecular genetics underlying these lesions are distinct, it is unknown whether they are also associated with distinct gut microbiomes. To study the microbiome associated with pre-malignant colon lesions, we profiled stool samples from 708 participants undergoing routine colonoscopy using shotgun sequencing and paired these data with curated dietary and medication history.	PMC:10477964	SRS18267922	WGA	XAVIER	SRX20993520	G232	human gut metagenome													435	807210	37349	247470663	151	3478197	9039	381764839	Illumina HiSeq 2500	PAIRED	RANDOM	METAGENOMIC	G232	ILLUMINA	SRP448820	2023-07-12T00:00:00	1308	302	3832	Metagenome or environmental		0
SRR25247404	0.718	PRJNA784939	SAMN36402901	Distinct fecal metagenomic signatures associated with pre-malignant colorectal adenomas	Colorectal cancers arise from pre-malignant lesions, which are either tubular adenomas (TAs) or sessile serrated adenomas (SSAs). Although the molecular genetics underlying these lesions are distinct, it is unknown whether they are also associated with distinct gut microbiomes. To study the microbiome associated with pre-malignant colon lesions, we profiled stool samples from 708 participants undergoing routine colonoscopy using shotgun sequencing and paired these data with curated dietary and medication history.	PMC:10477964	SRS18267846	WGA	XAVIER	SRX20993403	G675	human gut metagenome													786	695310	57018	256688484	151	4102698	11479	411613716	Illumina HiSeq 2500	PAIRED	RANDOM	METAGENOMIC	G675	ILLUMINA	SRP448820	2023-07-12T00:00:00	1948	302	6065	Metagenome or environmental		0
SRR25247351	0.716	PRJNA784939	SAMN36403122	Distinct fecal metagenomic signatures associated with pre-malignant colorectal adenomas	Colorectal cancers arise from pre-malignant lesions, which are either tubular adenomas (TAs) or sessile serrated adenomas (SSAs). Although the molecular genetics underlying these lesions are distinct, it is unknown whether they are also associated with distinct gut microbiomes. To study the microbiome associated with pre-malignant colon lesions, we profiled stool samples from 708 participants undergoing routine colonoscopy using shotgun sequencing and paired these data with curated dietary and medication history.	PMC:10477964	SRS18267858	WGA	XAVIER	SRX20993456	G896	human gut metagenome													424	823562	64942	250898089	151	3427291	10456	383685423	Illumina HiSeq 2500	PAIRED	RANDOM	METAGENOMIC	G896	ILLUMINA	SRP448820	2023-07-12T00:00:00	1286	302	3975	Metagenome or environmental		0
SRR25247305	0.714	PRJNA784939	SAMN36402399	Distinct fecal metagenomic signatures associated with pre-malignant colorectal adenomas	Colorectal cancers arise from pre-malignant lesions, which are either tubular adenomas (TAs) or sessile serrated adenomas (SSAs). Although the molecular genetics underlying these lesions are distinct, it is unknown whether they are also associated with distinct gut microbiomes. To study the microbiome associated with pre-malignant colon lesions, we profiled stool samples from 708 participants undergoing routine colonoscopy using shotgun sequencing and paired these data with curated dietary and medication history.	PMC:10477964	SRS18267904	WGA	XAVIER	SRX20993502	G173	human gut metagenome													382	1336073	42883	382665441	151	7567658	9245	674398285	Illumina HiSeq 2500	PAIRED	RANDOM	METAGENOMIC	G173	ILLUMINA	SRP448820	2023-07-12T00:00:00	2257	302	6508	Metagenome or environmental		0
SRR25246954	0.714	PRJNA784939	SAMN36402808	Distinct fecal metagenomic signatures associated with pre-malignant colorectal adenomas	Colorectal cancers arise from pre-malignant lesions, which are either tubular adenomas (TAs) or sessile serrated adenomas (SSAs). Although the molecular genetics underlying these lesions are distinct, it is unknown whether they are also associated with distinct gut microbiomes. To study the microbiome associated with pre-malignant colon lesions, we profiled stool samples from 708 participants undergoing routine colonoscopy using shotgun sequencing and paired these data with curated dietary and medication history.	PMC:10477964	SRS18267578	WGA	XAVIER	SRX20993165	G582	human gut metagenome													437	660168	41714	206410513	154	2756659	9936	314848517	Illumina HiSeq 2500	PAIRED	RANDOM	METAGENOMIC	G582	ILLUMINA	SRP448820	2023-07-12T00:00:00	912	302	2845	Metagenome or environmental		0
SRR25247300	0.709	PRJNA784939	SAMN36402404	Distinct fecal metagenomic signatures associated with pre-malignant colorectal adenomas	Colorectal cancers arise from pre-malignant lesions, which are either tubular adenomas (TAs) or sessile serrated adenomas (SSAs). Although the molecular genetics underlying these lesions are distinct, it is unknown whether they are also associated with distinct gut microbiomes. To study the microbiome associated with pre-malignant colon lesions, we profiled stool samples from 708 participants undergoing routine colonoscopy using shotgun sequencing and paired these data with curated dietary and medication history.	PMC:10477964	SRS18267908	WGA	XAVIER	SRX20993507	G178	human gut metagenome													297	1087505	25347	274162280	151	4885733	6819	467461779	Illumina HiSeq 2500	PAIRED	RANDOM	METAGENOMIC	G178	ILLUMINA	SRP448820	2023-07-12T00:00:00	1364	302	3888	Metagenome or environmental		0
SRR25246721	0.708	PRJNA784939	SAMN36402773	Distinct fecal metagenomic signatures associated with pre-malignant colorectal adenomas	Colorectal cancers arise from pre-malignant lesions, which are either tubular adenomas (TAs) or sessile serrated adenomas (SSAs). Although the molecular genetics underlying these lesions are distinct, it is unknown whether they are also associated with distinct gut microbiomes. To study the microbiome associated with pre-malignant colon lesions, we profiled stool samples from 708 participants undergoing routine colonoscopy using shotgun sequencing and paired these data with curated dietary and medication history.	PMC:10477964	SRS18267466	WGA	XAVIER	SRX20993054	G547	human gut metagenome													409	841136	37527	246885852	151	4326591	7854	413210419	Illumina HiSeq 2500	PAIRED	RANDOM	METAGENOMIC	G547	ILLUMINA	SRP448820	2023-07-12T00:00:00	1592	302	4877	Metagenome or environmental		0
SRR25246701	0.704	PRJNA784939	SAMN36402385	Distinct fecal metagenomic signatures associated with pre-malignant colorectal adenomas	Colorectal cancers arise from pre-malignant lesions, which are either tubular adenomas (TAs) or sessile serrated adenomas (SSAs). Although the molecular genetics underlying these lesions are distinct, it is unknown whether they are also associated with distinct gut microbiomes. To study the microbiome associated with pre-malignant colon lesions, we profiled stool samples from 708 participants undergoing routine colonoscopy using shotgun sequencing and paired these data with curated dietary and medication history.	PMC:10477964	SRS18267143	WGA	XAVIER	SRX20992730	G159	human gut metagenome													636	522209	62181	186832372	108	4650965	7568	363382172	Illumina HiSeq 2500	PAIRED	RANDOM	METAGENOMIC	G159	ILLUMINA	SRP448820	2023-07-12T00:00:00	2009	302	5865	Metagenome or environmental		0
SRR13712923	0.778	PRJNA701961	SAMN17918433	Donor and recipient stool metagenomes from a fecal microbiota transplantation study	Stool sample metagenomes from two healthy FMT donors and ten FMT recipients (five recipients per donor). All recipients had chronic, recurrent Clostridium difficile infection (CDI) and received vancomycin for a minimum of ten days prior to FMT. Recipients did not take any antibiotics on the day of transplant, or for the remaining duration of the sampling period.		SRS8258536	WGS	UNIVERSITY OF CHICAGO	SRX10101490	DB_R04_CDI_P_04_POST	human gut metagenome	-114.072	51.0447	lat_lon	{geo_loc_name_sam:[-114.06301,51.04532],geo_loc_name:[-114.06301,51.04532],geo_loc_name_country_calc:[-75.69122,45.42177]}									865	858029	97390	317412110	107	7812220	9908	641258834	NextSeq 500	PAIRED	RANDOM	METAGENOMIC	DB_R04_CDI_P_04_POST	ILLUMINA	SRP306476	2021-03-04T00:00:00	3835	296	9487	MIMS.me,MIGS/MIMS/MIMARKS.human-gut	2015-12-04	35	0.77	0.78	0.71	0.77
SRR13712847	0.777	PRJNA701961	SAMN17918368	Donor and recipient stool metagenomes from a fecal microbiota transplantation study	Stool sample metagenomes from two healthy FMT donors and ten FMT recipients (five recipients per donor). All recipients had chronic, recurrent Clostridium difficile infection (CDI) and received vancomycin for a minimum of ten days prior to FMT. Recipients did not take any antibiotics on the day of transplant, or for the remaining duration of the sampling period.		SRS8258608	WGS	UNIVERSITY OF CHICAGO	SRX10101565	DB_D_09	human gut metagenome	-114.072	51.0447	lat_lon	{geo_loc_name: [-114.06301, 51.04532], geo_loc_name_country_calc: [-75.69122, 45.42177], geo_loc_name_sam: [-114.06301, 51.04532]}									817	972089	78375	354409115	138	6713227	19423	638904611	NextSeq 500	PAIRED	RANDOM	METAGENOMIC	DB_D_09	ILLUMINA	SRP306476	2021-03-04T00:00:00	3041	294	7799	MIMS.me,MIGS/MIMS/MIMARKS.human-gut	2015-06-23	35	0.77	0.78	0.71	0.77
SRR13712917	0.776	PRJNA701961	SAMN17918436	Donor and recipient stool metagenomes from a fecal microbiota transplantation study	Stool sample metagenomes from two healthy FMT donors and ten FMT recipients (five recipients per donor). All recipients had chronic, recurrent Clostridium difficile infection (CDI) and received vancomycin for a minimum of ten days prior to FMT. Recipients did not take any antibiotics on the day of transplant, or for the remaining duration of the sampling period.		SRS8258539	WGS	UNIVERSITY OF CHICAGO	SRX10101496	DB_R04_CDI_P_07_POST	human gut metagenome	-114.072	51.0447	lat_lon	{geo_loc_name:[-114.06301,51.04532],geo_loc_name_country_calc:[-75.69122,45.42177],geo_loc_name_sam:[-114.06301,51.04532]}									959	970337	77726	357080192	75	11286156	11707	808890037	NextSeq 500	PAIRED	RANDOM	METAGENOMIC	DB_R04_CDI_P_07_POST	ILLUMINA	SRP306476	2021-03-04T00:00:00	5786	299	14429	MIMS.me,MIGS/MIMS/MIMARKS.human-gut	2016-04-25	35	0.77	0.78	0.71	0.77
SRR13712846	0.776	PRJNA701961	SAMN17918369	Donor and recipient stool metagenomes from a fecal microbiota transplantation study	Stool sample metagenomes from two healthy FMT donors and ten FMT recipients (five recipients per donor). All recipients had chronic, recurrent Clostridium difficile infection (CDI) and received vancomycin for a minimum of ten days prior to FMT. Recipients did not take any antibiotics on the day of transplant, or for the remaining duration of the sampling period.		SRS8258609	WGS	UNIVERSITY OF CHICAGO	SRX10101566	DB_D_10	human gut metagenome	-114.072	51.0447	lat_lon	{geo_loc_name_sam:[-114.06301,51.04532],geo_loc_name_country_calc:[-75.69122,45.42177],geo_loc_name:[-114.06301,51.04532]}									804	1265018	37378	407417049	108	9557643	11036	799677873	NextSeq 500	PAIRED	RANDOM	METAGENOMIC	DB_D_10	ILLUMINA	SRP306476	2021-03-04T00:00:00	4683	292	12089	MIMS.me,MIGS/MIMS/MIMARKS.human-gut	2015-06-30	35	0.77	0.78	0.71	0.77
SRR13712910	0.776	PRJNA701961	SAMN17918443	Donor and recipient stool metagenomes from a fecal microbiota transplantation study	Stool sample metagenomes from two healthy FMT donors and ten FMT recipients (five recipients per donor). All recipients had chronic, recurrent Clostridium difficile infection (CDI) and received vancomycin for a minimum of ten days prior to FMT. Recipients did not take any antibiotics on the day of transplant, or for the remaining duration of the sampling period.		SRS8258545	WGS	UNIVERSITY OF CHICAGO	SRX10101503	DB_R05_UC_P_05_POST	human gut metagenome	-114.072	51.0447	lat_lon	{geo_loc_name_country_calc: [-75.69122, 45.42177], geo_loc_name_sam: [-114.06301, 51.04532], geo_loc_name: [-114.06301, 51.04532]}	host_disease	colitis ulcerative colitis	ulcerative colitis	DOID_8577					755	979460	53233	326478628	104	8282320	15199	660339920	NextSeq 500	PAIRED	RANDOM	METAGENOMIC	DB_R05_UC_P_05_POST	ILLUMINA	SRP306476	2021-03-04T00:00:00	4016	299	10004	MIMS.me,MIGS/MIMS/MIMARKS.human-gut	2015-12-09	35	0.77	0.78	0.71	0.77
SRR13712915	0.776	PRJNA701961	SAMN17918438	Donor and recipient stool metagenomes from a fecal microbiota transplantation study	Stool sample metagenomes from two healthy FMT donors and ten FMT recipients (five recipients per donor). All recipients had chronic, recurrent Clostridium difficile infection (CDI) and received vancomycin for a minimum of ten days prior to FMT. Recipients did not take any antibiotics on the day of transplant, or for the remaining duration of the sampling period.		SRS8258541	WGS	UNIVERSITY OF CHICAGO	SRX10101498	DB_R04_CDI_P_09_POST	human gut metagenome	-114.072	51.0447	lat_lon	{geo_loc_name_sam: [-114.06301, 51.04532], geo_loc_name: [-114.06301, 51.04532], geo_loc_name_country_calc: [-75.69122, 45.42177]}									826	912498	60981	303024792	111	7138624	12653	593861426	NextSeq 500	PAIRED	RANDOM	METAGENOMIC	DB_R04_CDI_P_09_POST	ILLUMINA	SRP306476	2021-03-04T00:00:00	3717	299	9364	MIMS.me,MIGS/MIMS/MIMARKS.human-gut	2016-10-05	35	0.77	0.78	0.71	0.77
SRR13712850	0.775	PRJNA701961	SAMN17918366	Donor and recipient stool metagenomes from a fecal microbiota transplantation study	Stool sample metagenomes from two healthy FMT donors and ten FMT recipients (five recipients per donor). All recipients had chronic, recurrent Clostridium difficile infection (CDI) and received vancomycin for a minimum of ten days prior to FMT. Recipients did not take any antibiotics on the day of transplant, or for the remaining duration of the sampling period.		SRS8258606	WGS	UNIVERSITY OF CHICAGO	SRX10101563	DB_D_07	human gut metagenome	-114.072	51.0447	lat_lon	{geo_loc_name: [-114.06301, 51.04532], geo_loc_name_country_calc: [-75.69122, 45.42177], geo_loc_name_sam: [-114.06301, 51.04532]}									806	949925	76446	346375305	136	6860910	18725	632735394	NextSeq 500	PAIRED	RANDOM	METAGENOMIC	DB_D_07	ILLUMINA	SRP306476	2021-03-04T00:00:00	3257	297	8304	MIMS.me,MIGS/MIMS/MIMARKS.human-gut	2015-05-29	35	0.77	0.78	0.71	0.77
SRR13712924	0.775	PRJNA701961	SAMN17918432	Donor and recipient stool metagenomes from a fecal microbiota transplantation study	Stool sample metagenomes from two healthy FMT donors and ten FMT recipients (five recipients per donor). All recipients had chronic, recurrent Clostridium difficile infection (CDI) and received vancomycin for a minimum of ten days prior to FMT. Recipients did not take any antibiotics on the day of transplant, or for the remaining duration of the sampling period.		SRS8258532	WGS	UNIVERSITY OF CHICAGO	SRX10101489	DB_R04_CDI_P_03_POST	human gut metagenome	-114.072	51.0447	lat_lon	{geo_loc_name:[-114.06301,51.04532],geo_loc_name_country_calc:[-75.69122,45.42177],geo_loc_name_sam:[-114.06301,51.04532]}									735	1178787	67789	413805572	90	12237200	8806	922904066	NextSeq 500	PAIRED	RANDOM	METAGENOMIC	DB_R04_CDI_P_03_POST	ILLUMINA	SRP306476	2021-03-04T00:00:00	5819	289	14712	MIMS.me,MIGS/MIMS/MIMARKS.human-gut	2015-11-13	35	0.77	0.78	0.71	0.77
SRR13712852	0.775	PRJNA701961	SAMN17918364	Donor and recipient stool metagenomes from a fecal microbiota transplantation study	Stool sample metagenomes from two healthy FMT donors and ten FMT recipients (five recipients per donor). All recipients had chronic, recurrent Clostridium difficile infection (CDI) and received vancomycin for a minimum of ten days prior to FMT. Recipients did not take any antibiotics on the day of transplant, or for the remaining duration of the sampling period.		SRS8258604	WGS	UNIVERSITY OF CHICAGO	SRX10101561	DB_D_05	human gut metagenome	-114.072	51.0447	lat_lon	{geo_loc_name_country_calc:[-75.69122,45.42177],geo_loc_name:[-114.06301,51.04532],geo_loc_name_sam:[-114.06301,51.04532]}									824	977355	149665	365266118	137	7085717	14548	664825583	NextSeq 500	PAIRED	RANDOM	METAGENOMIC	DB_D_05	ILLUMINA	SRP306476	2021-03-04T00:00:00	3319	296	8463	MIMS.me,MIGS/MIMS/MIMARKS.human-gut	2015-04-15	35	0.77	0.78	0.71	0.77
SRR13712909	0.775	PRJNA701961	SAMN17918444	Donor and recipient stool metagenomes from a fecal microbiota transplantation study	Stool sample metagenomes from two healthy FMT donors and ten FMT recipients (five recipients per donor). All recipients had chronic, recurrent Clostridium difficile infection (CDI) and received vancomycin for a minimum of ten days prior to FMT. Recipients did not take any antibiotics on the day of transplant, or for the remaining duration of the sampling period.		SRS8258547	WGS	UNIVERSITY OF CHICAGO	SRX10101504	DB_R05_UC_P_06_POST	human gut metagenome	-114.072	51.0447	lat_lon	{geo_loc_name: [-114.06301, 51.04532], geo_loc_name_country_calc: [-75.69122, 45.42177], geo_loc_name_sam: [-114.06301, 51.04532]}	host_disease	colitis ulcerative colitis	ulcerative colitis	DOID_8577					860	935652	132153	335110218	92	9036286	14402	694166320	NextSeq 500	PAIRED	RANDOM	METAGENOMIC	DB_R05_UC_P_06_POST	ILLUMINA	SRP306476	2021-03-04T00:00:00	4910	298	12270	MIMS.me,MIGS/MIMS/MIMARKS.human-gut	2016-05-25	35	0.77	0.78	0.71	0.77
SRR13712921	0.774	PRJNA701961	SAMN17918435	Donor and recipient stool metagenomes from a fecal microbiota transplantation study	Stool sample metagenomes from two healthy FMT donors and ten FMT recipients (five recipients per donor). All recipients had chronic, recurrent Clostridium difficile infection (CDI) and received vancomycin for a minimum of ten days prior to FMT. Recipients did not take any antibiotics on the day of transplant, or for the remaining duration of the sampling period.		SRS8258534	WGS	UNIVERSITY OF CHICAGO	SRX10101492	DB_R04_CDI_P_06_POST	human gut metagenome	-114.072	51.0447	lat_lon	{geo_loc_name_sam:[-114.06301,51.04532],geo_loc_name_country_calc:[-75.69122,45.42177],geo_loc_name:[-114.06301,51.04532]}									652	1142808	44329	363928395	99	9833155	12678	774225929	NextSeq 500	PAIRED	RANDOM	METAGENOMIC	DB_R04_CDI_P_06_POST	ILLUMINA	SRP306476	2021-03-04T00:00:00	4253	288	10574	MIMS.me,MIGS/MIMS/MIMARKS.human-gut	2016-01-26	35	0.77	0.78	0.71	0.77
SRR13712842	0.774	PRJNA701961	SAMN17918373	Donor and recipient stool metagenomes from a fecal microbiota transplantation study	Stool sample metagenomes from two healthy FMT donors and ten FMT recipients (five recipients per donor). All recipients had chronic, recurrent Clostridium difficile infection (CDI) and received vancomycin for a minimum of ten days prior to FMT. Recipients did not take any antibiotics on the day of transplant, or for the remaining duration of the sampling period.		SRS8258614	WGS	UNIVERSITY OF CHICAGO	SRX10101571	DB_D_14	human gut metagenome	-114.072	51.0447	lat_lon	{geo_loc_name_sam: [-114.06301, 51.04532], geo_loc_name: [-114.06301, 51.04532], geo_loc_name_country_calc: [-75.69122, 45.42177]}													137	6815901	13383	644230609	NextSeq 500	PAIRED	RANDOM	METAGENOMIC	DB_D_14	ILLUMINA	SRP306476	2021-03-04T00:00:00	3622	291	9598	MIMS.me,MIGS/MIMS/MIMARKS.human-gut	2016-05-02	35	0.77	0.78	0.71	0.77
SRR13712916	0.774	PRJNA701961	SAMN17918437	Donor and recipient stool metagenomes from a fecal microbiota transplantation study	Stool sample metagenomes from two healthy FMT donors and ten FMT recipients (five recipients per donor). All recipients had chronic, recurrent Clostridium difficile infection (CDI) and received vancomycin for a minimum of ten days prior to FMT. Recipients did not take any antibiotics on the day of transplant, or for the remaining duration of the sampling period.		SRS8258540	WGS	UNIVERSITY OF CHICAGO	SRX10101497	DB_R04_CDI_P_08_POST	human gut metagenome	-114.072	51.0447	lat_lon	{geo_loc_name:[-114.06301,51.04532],geo_loc_name_sam:[-114.06301,51.04532],geo_loc_name_country_calc:[-75.69122,45.42177]}									753	1348293	62357	390550537	61	15798064	12189	1007997321	NextSeq 500	PAIRED	RANDOM	METAGENOMIC	DB_R04_CDI_P_08_POST	ILLUMINA	SRP306476	2021-03-04T00:00:00	7811	293	19701	MIMS.me,MIGS/MIMS/MIMARKS.human-gut	2016-06-10	35	0.77	0.78	0.71	0.77
SRR13712851	0.774	PRJNA701961	SAMN17918365	Donor and recipient stool metagenomes from a fecal microbiota transplantation study	Stool sample metagenomes from two healthy FMT donors and ten FMT recipients (five recipients per donor). All recipients had chronic, recurrent Clostridium difficile infection (CDI) and received vancomycin for a minimum of ten days prior to FMT. Recipients did not take any antibiotics on the day of transplant, or for the remaining duration of the sampling period.		SRS8258605	WGS	UNIVERSITY OF CHICAGO	SRX10101562	DB_D_06	human gut metagenome	-114.072	51.0447	lat_lon	{geo_loc_name_sam: [-114.06301, 51.04532], geo_loc_name_country_calc: [-75.69122, 45.42177], geo_loc_name: [-114.06301, 51.04532]}									618	944366	58091	299116476	126	6455077	12596	567452044	NextSeq 500	PAIRED	RANDOM	METAGENOMIC	DB_D_06	ILLUMINA	SRP306476	2021-03-04T00:00:00	3018	299	7671	MIMS.me,MIGS/MIMS/MIMARKS.human-gut	2015-04-16	35	0.77	0.78	0.71	0.77
SRR13712830	0.774	PRJNA701961	SAMN17918418	Donor and recipient stool metagenomes from a fecal microbiota transplantation study	Stool sample metagenomes from two healthy FMT donors and ten FMT recipients (five recipients per donor). All recipients had chronic, recurrent Clostridium difficile infection (CDI) and received vancomycin for a minimum of ten days prior to FMT. Recipients did not take any antibiotics on the day of transplant, or for the remaining duration of the sampling period.		SRS8258626	WGS	UNIVERSITY OF CHICAGO	SRX10101583	DB_R02_CDI_C_03_POST	human gut metagenome	-114.072	51.0447	lat_lon	{geo_loc_name_country_calc:[-75.69122,45.42177],geo_loc_name_sam:[-114.06301,51.04532],geo_loc_name:[-114.06301,51.04532]}									474	1171095	42578	284449679	51	22472683	7366	1154726582	NextSeq 500	PAIRED	RANDOM	METAGENOMIC	DB_R02_CDI_C_03_POST	ILLUMINA	SRP306476	2021-03-04T00:00:00	9310	293	23026	MIMS.me,MIGS/MIMS/MIMARKS.human-gut	2015-09-24	35	0.77	0.78	0.71	0.77
SRR13712875	0.774	PRJNA701961	SAMN17918360	Donor and recipient stool metagenomes from a fecal microbiota transplantation study	Stool sample metagenomes from two healthy FMT donors and ten FMT recipients (five recipients per donor). All recipients had chronic, recurrent Clostridium difficile infection (CDI) and received vancomycin for a minimum of ten days prior to FMT. Recipients did not take any antibiotics on the day of transplant, or for the remaining duration of the sampling period.		SRS8258578	WGS	UNIVERSITY OF CHICAGO	SRX10101535	DB_D_01	human gut metagenome	-114.072	51.0447	lat_lon	{geo_loc_name_sam: [-114.06301, 51.04532], geo_loc_name_country_calc: [-75.69122, 45.42177], geo_loc_name: [-114.06301, 51.04532]}									737	1113845	61910	368086482	118	8338430	12712	712120039	NextSeq 500	PAIRED	RANDOM	METAGENOMIC	DB_D_01	ILLUMINA	SRP306476	2021-03-04T00:00:00	4113	297	10530	MIMS.me,MIGS/MIMS/MIMARKS.human-gut	2014-12-16	35	0.77	0.78	0.71	0.77
SRR13712828	0.774	PRJNA701961	SAMN17918420	Donor and recipient stool metagenomes from a fecal microbiota transplantation study	Stool sample metagenomes from two healthy FMT donors and ten FMT recipients (five recipients per donor). All recipients had chronic, recurrent Clostridium difficile infection (CDI) and received vancomycin for a minimum of ten days prior to FMT. Recipients did not take any antibiotics on the day of transplant, or for the remaining duration of the sampling period.		SRS8258628	WGS	UNIVERSITY OF CHICAGO	SRX10101585	DB_R02_CDI_C_05_POST	human gut metagenome	-114.072	51.0447	lat_lon	{geo_loc_name: [-114.06301, 51.04532], geo_loc_name_sam: [-114.06301, 51.04532], geo_loc_name_country_calc: [-75.69122, 45.42177]}									1567	462183	148328	218508277	61	7812982	9751	525425211	NextSeq 500	PAIRED	RANDOM	METAGENOMIC	DB_R02_CDI_C_05_POST	ILLUMINA	SRP306476	2021-03-04T00:00:00	4395	297	10724	MIMS.me,MIGS/MIMS/MIMARKS.human-gut	2016-03-10	35	0.77	0.78	0.71	0.77
SRR13712883	0.732	PRJNA701961	SAMN17918401	Donor and recipient stool metagenomes from a fecal microbiota transplantation study	Stool sample metagenomes from two healthy FMT donors and ten FMT recipients (five recipients per donor). All recipients had chronic, recurrent Clostridium difficile infection (CDI) and received vancomycin for a minimum of ten days prior to FMT. Recipients did not take any antibiotics on the day of transplant, or for the remaining duration of the sampling period.		SRS8258570	WGS	UNIVERSITY OF CHICAGO	SRX10101527	DA_R04_UC_P_06_POST	human gut metagenome	-114.072	51.0447	lat_lon	{geo_loc_name: [-114.06301, 51.04532], geo_loc_name_country_calc: [-75.69122, 45.42177], geo_loc_name_sam: [-114.06301, 51.04532]}	host_disease	colitis ulcerative colitis	ulcerative colitis	DOID_8577					377	1354388	34531	306571647	61	14819267	5873	898305815	NextSeq 500	PAIRED	RANDOM	METAGENOMIC	DA_R04_UC_P_06_POST	ILLUMINA	SRP306476	2021-03-04T00:00:00	4529	289	10736	MIMS.me,MIGS/MIMS/MIMARKS.human-gut	2016-06-20	35	0.77	0.78	0.71	0.77
SRR19603016	0.8	PRJNA845905	SAMN28887826	Donor Specific Antibodies and the Microbiome in Heart Transplant Patients	In order to improve our understanding of de novo DSA production, we aim to examine the interaction between the microbiome and HT. The role of the gut microbiome has been understudied in solid organ, particularly HT, with nearly no studies examining its role in human HT recipients.		SRS13352995	WGA	UNIVERSITY OF CHICAGO	SRX15654153	HTR0039	human gut metagenome	-87.63	41.88	lat_lon	{geo_loc_name:[-87.63245,41.88425],geo_loc_name_country_calc:[-77.03196,38.89036],geo_loc_name_sam:[-87.63245,41.88425]}									1537	200797	73160	106825927	203	1337248	6836	169482271	NextSeq 500	PAIRED	RANDOM	METAGENOMIC	HTR0039	ILLUMINA	SRP379366	2022-06-10T00:00:00	1037	292	2034	MIMARKS.survey,MIGS/MIMS/MIMARKS.human-gut	2021-05-27	12	0.79	0.83	0.71	0.79
ERR3261727	0.748	PRJEB31790	SAMEA5537489	Drug metabolism by 28 human gut communities	In this study, we tested metabolism of four drugs (dexamethasone, diltiazem, famciclovir and norethindrone acetate) by 28 healthy human gut communities. Community composition was determined with metagenomic sequencing. Analysis schemes, code and data of this study are available on GitHub (https://github.com/mszimmermann/drug-bacteria-gene_mapping)	PMC:6597290	ERS3339554	WGS	YALE SCHOOL OF MEDICINE	ERX3288435	SAMEA5537489	Homo sapiens	-97.92	39.38	geographic location (latitude),geographic location (longitude)	{INSDC center name:[-72.93311,41.30325],geo_loc_name:[-77.03196,38.89036],geo_loc_name_country_calc:[-77.03196,38.89036]}									771	708070	77641	250172445	151	3549314	21219	388505821	Illumina NovaSeq 6000	PAIRED	RANDOM	METAGENOMIC	unspecified	ILLUMINA	ERP114390	2019-04-10T00:00:00	2413	299	6171			1	0.75	0.75	0.75	0.75
SRR22410875	0.755	PRJNA905467	SAMN31873741	Dynamic nature of viral and bacterial communities in human faeces during ex vivo incubation	In this study we used freshly collected faeces from eight healthy volunteers. To simulate extended colonic retention of faeces, intact samples were aliquoted and placed into anaerobic incubator at 37C shortly after collection, without addition of any media, diluents or substrates. Aliquots were removed for analysis at different timepoints. Virome (phageome) and microbiome composition were assessed by shotgun metagenomic and 16S rRNA amplicon library sequencing. All samples showed significant and steady changes over time. There was a steady increase in virome richness and subject specific blooms and collapses of certain phage and bacterial populations. Samples collected from Prevotella-rich individuals showed a striking collapse of Prevotella populations accompanied by a decrease in specific Petitvirales and increase of specific Crassvirales phages.	PMC:10825054	SRS15866418	WGA	UNIVERSITY COLLEGE CORK	SRX18380555	Subj916_6h_2	uncultured human fecal virus	-8.49	51.89	lat_lon	{geo_loc_name: [-8.47281, 51.89832], geo_loc_name_country_calc: [-6.24828, 53.34807], geo_loc_name_sam: [-8.47281, 51.89832]}									236	177192	17166	15445677	33	2801821	2789	108217488	Illumina HiSeq 2500	PAIRED	MDA	METAGENOMIC	NG-14651_916_2_T6_lib231446_5693	ILLUMINA	SRP409837	2023-10-27T00:00:00	897	602	1357	MIUVIG.human-gut		11	0.75	0.76	0.71	0.76
SRR22410874	0.755	PRJNA905467	SAMN31873742	Dynamic nature of viral and bacterial communities in human faeces during ex vivo incubation	In this study we used freshly collected faeces from eight healthy volunteers. To simulate extended colonic retention of faeces, intact samples were aliquoted and placed into anaerobic incubator at 37C shortly after collection, without addition of any media, diluents or substrates. Aliquots were removed for analysis at different timepoints. Virome (phageome) and microbiome composition were assessed by shotgun metagenomic and 16S rRNA amplicon library sequencing. All samples showed significant and steady changes over time. There was a steady increase in virome richness and subject specific blooms and collapses of certain phage and bacterial populations. Samples collected from Prevotella-rich individuals showed a striking collapse of Prevotella populations accompanied by a decrease in specific Petitvirales and increase of specific Crassvirales phages.	PMC:10825054	SRS15866419	WGA	UNIVERSITY COLLEGE CORK	SRX18380556	Subj916_0h_2	uncultured human fecal virus	-8.49	51.89	lat_lon	{geo_loc_name_country_calc: [-6.24828, 53.34807], geo_loc_name_sam: [-8.47281, 51.89832], geo_loc_name: [-8.47281, 51.89832]}									51	234599	19139	14002288	33	2751832	2482	102801432	Illumina HiSeq 2500	PAIRED	MDA	METAGENOMIC	NG-14651_916_2_To_lib231445_5693	ILLUMINA	SRP409837	2023-10-27T00:00:00	871	602	1314	MIUVIG.human-gut		11	0.75	0.76	0.71	0.76
SRR22410870	0.755	PRJNA905467	SAMN31873746	Dynamic nature of viral and bacterial communities in human faeces during ex vivo incubation	In this study we used freshly collected faeces from eight healthy volunteers. To simulate extended colonic retention of faeces, intact samples were aliquoted and placed into anaerobic incubator at 37C shortly after collection, without addition of any media, diluents or substrates. Aliquots were removed for analysis at different timepoints. Virome (phageome) and microbiome composition were assessed by shotgun metagenomic and 16S rRNA amplicon library sequencing. All samples showed significant and steady changes over time. There was a steady increase in virome richness and subject specific blooms and collapses of certain phage and bacterial populations. Samples collected from Prevotella-rich individuals showed a striking collapse of Prevotella populations accompanied by a decrease in specific Petitvirales and increase of specific Crassvirales phages.	PMC:10825054	SRS15866422	WGA	UNIVERSITY COLLEGE CORK	SRX18380560	Subj916_6h_3	uncultured human fecal virus	-8.49	51.89	lat_lon	{geo_loc_name: [-8.47281, 51.89832], geo_loc_name_country_calc: [-6.24828, 53.34807], geo_loc_name_sam: [-8.47281, 51.89832]}									213	405820	13900	30804595	33	4208805	2192	166696947	Illumina HiSeq 2500	PAIRED	MDA	METAGENOMIC	NG-14651_916_3_T6_lib231451_5693	ILLUMINA	SRP409837	2023-10-27T00:00:00	1179	602	1764	MIUVIG.human-gut		11	0.75	0.76	0.71	0.76
SRR10870019	0.771	PRJNA600269	SAMN13810505	Dysbiosis-induced Secondary Bile Acid Deficiency Promotes Intestinal Inflammation (shotgun metagenomics)	to investigate the abundance of bacteria associated with primary bile acid conversion in Ulcerative colitis pouch	PMC:8172352,8546988	SRS5978558	WGS	STANFORD UNIVERSITY	SRX7539995	Subject9.control	human gut metagenome									stool	tissue	stool	BTO_0000440	613	300933	55344	114033825	126	2374564	10091	231082500	Illumina HiSeq 2500	PAIRED	RANDOM	METAGENOMIC	metagenome1	ILLUMINA	SRP241199	2020-01-10T00:00:00	1404	229	3126	Metagenome or environmental		0
ERR3404842	0.802	PRJEB32631	SAMEA5617579	Early_life_microbiota_colonisation	Study to investigate how early microbe exposure and the developing immune system influence subsequent health and developmental outcomes. This data is part of a pre-publication release. For information on the proper use of pre-publication data shared by the Wellcome Trust Sanger Institute (including details of any publication moratoria), please see http://www.sanger.ac.uk/datasharing/	PMC:9248880,10609127,10827747	ERS3421668	WGS	WELLCOME SANGER INSTITUTE	ERX3428494	SAMEA5617579	gut metagenome	-81.0454	33.9988	INSDC center name										568	677144	98815	221142318	138	3674637	47942	403471964	Illumina HiSeq 2500	PAIRED	RANDOM	METAGENOMIC		ILLUMINA	ERP115334	2019-07-02T00:00:00	924	245	2854			33	0.76	0.89	0.71	0.75
ERR3405024	0.781	PRJEB32631	SAMEA5617706	Early_life_microbiota_colonisation	Study to investigate how early microbe exposure and the developing immune system influence subsequent health and developmental outcomes. This data is part of a pre-publication release. For information on the proper use of pre-publication data shared by the Wellcome Trust Sanger Institute (including details of any publication moratoria), please see http://www.sanger.ac.uk/datasharing/	PMC:9248880,10609127,10827747	ERS3421795	WGS	WELLCOME SANGER INSTITUTE	ERX3428676	SAMEA5617706	gut metagenome	-81.0454	33.9988	INSDC center name										3652	66738	111767	49976264	478	358156	71290	66675910	Illumina HiSeq 2500	PAIRED	RANDOM	METAGENOMIC		ILLUMINA	ERP115334	2019-07-02T00:00:00	924	243	2720			33	0.76	0.89	0.71	0.75
ERR3405093	0.742	PRJEB32631	SAMEA5617779	Early_life_microbiota_colonisation	Study to investigate how early microbe exposure and the developing immune system influence subsequent health and developmental outcomes. This data is part of a pre-publication release. For information on the proper use of pre-publication data shared by the Wellcome Trust Sanger Institute (including details of any publication moratoria), please see http://www.sanger.ac.uk/datasharing/	PMC:9248880,10609127,10827747	ERS3421868	WGS	WELLCOME SANGER INSTITUTE	ERX3428745	SAMEA5617779	gut metagenome	-81.0454	33.9988	INSDC center name										1334	178238	127282	86644309	206	957416	55214	137955377	Illumina HiSeq 2500	PAIRED	RANDOM	METAGENOMIC		ILLUMINA	ERP115334	2019-07-02T00:00:00	946	243	2780			33	0.76	0.89	0.71	0.75
SRR25947257	0.905	PRJNA698986	SAMN37314058	Early-life metagenomes from human infant fecal samples with matched maternal sample	Using genome-resolved metagenomics to investigate the early-life gut microbiome succession at the strain-level.	PMC:11497992,11156429,9523058,8484513,10689588,10760300	SRS18832290	WGS	BANFIELDLAB	SRX21665743	L4_171_000M1	human gut metagenome	-79.9598	40.4308	lat_lon	{geo_loc_name: [-79.96082, 40.43697], geo_loc_name_country_calc: [-77.03196, 38.89036], geo_loc_name_sam: [-79.96082, 40.43697]}									963	869036	118943	370922168	150	7125863	10454	692633646	Illumina NovaSeq 6000	PAIRED	RANDOM	METAGENOMIC	L4_171_000M1	ILLUMINA	SRP304602	2023-09-07T00:00:00	3698	297	11942	MIMS.me,MIGS/MIMS/MIMARKS.human-gut		18	0.79	0.9	0.7	0.78
SRR25947259	0.905	PRJNA698986	SAMN37314056	Early-life metagenomes from human infant fecal samples with matched maternal sample	Using genome-resolved metagenomics to investigate the early-life gut microbiome succession at the strain-level.	PMC:11497992,11156429,9523058,8484513,10689588,10760300	SRS18832288	WGS	BANFIELDLAB	SRX21665741	L5_171_000M1	human gut metagenome	-79.9598	40.4308	lat_lon	{geo_loc_name_country_calc: [-77.03196, 38.89036], geo_loc_name: [-79.96082, 40.43697], geo_loc_name_sam: [-79.96082, 40.43697]}									644	965628	28911	321719659	61	19034651	2344	1115878978	Illumina NovaSeq 6000	PAIRED	RANDOM	METAGENOMIC	L5_171_000M1	ILLUMINA	SRP304602	2023-09-07T00:00:00	3441	293	11019	MIMS.me,MIGS/MIMS/MIMARKS.human-gut		18	0.79	0.9	0.7	0.78
SRR13622639	0.82	PRJNA698986	SAMN17763786	Early-life metagenomes from human infant fecal samples with matched maternal sample	Using genome-resolved metagenomics to investigate the early-life gut microbiome succession at the strain-level.	PMC:11497992,11156429,9523058,8484513,10689588,10760300	SRS8184280	WGS	UNIVERSITY OF CALIFORNIA, BERKELEY	SRX10015843	L1_007_000M1	human gut metagenome	-79.9598	40.4308	lat_lon	{geo_loc_name_country_calc:[-77.03196,38.89036],geo_loc_name:[-79.96082,40.43697],geo_loc_name_sam:[-79.96082,40.43697]}									1255	499574	110467	239064699	184	3224295	22102	389285552	Illumina NovaSeq 6000	PAIRED	RANDOM	METAGENOMIC	L1_007_000M1	ILLUMINA	SRP304602	2021-02-03T00:00:00	2308	289	5812	Metagenome or environmental		18	0.79	0.9	0.7	0.78
SRR25947127	0.788	PRJNA698986	SAMN37313691	Early-life metagenomes from human infant fecal samples with matched maternal sample	Using genome-resolved metagenomics to investigate the early-life gut microbiome succession at the strain-level.	PMC:11497992,11156429,9523058,8484513,10689588,10760300	SRS18832420	WGS	BANFIELDLAB	SRX21665872	L5_133_000M1	human gut metagenome	-79.9598	40.4308	lat_lon	{geo_loc_name_sam: [-79.96082, 40.43697], geo_loc_name_country_calc: [-77.03196, 38.89036], geo_loc_name: [-79.96082, 40.43697]}									1086	732964	42506	301728331	100	7689247	9831	621701443	Illumina NovaSeq 6000	PAIRED	RANDOM	METAGENOMIC	L5_133_000M1	ILLUMINA	SRP304602	2023-09-07T00:00:00	3687	296	11431	MIMS.me,MIGS/MIMS/MIMARKS.human-gut		18	0.79	0.9	0.7	0.78
SRR13622813	0.781	PRJNA698986	SAMN17764095	Early-life metagenomes from human infant fecal samples with matched maternal sample	Using genome-resolved metagenomics to investigate the early-life gut microbiome succession at the strain-level.	PMC:11497992,11156429,9523058,8484513,10689588,10760300	SRS8184106	WGS	UNIVERSITY OF CALIFORNIA, BERKELEY	SRX10015669	L3_106_000M1	human gut metagenome	-79.9598	40.4308	lat_lon	{geo_loc_name_sam: [-79.96082, 40.43697], geo_loc_name_country_calc: [-77.03196, 38.89036], geo_loc_name: [-79.96082, 40.43697]}									773	1855917	45055	432097077	46	48579305	13519	2303855785	Illumina NovaSeq 6000	PAIRED	RANDOM	METAGENOMIC	L3_106_000M1	ILLUMINA	SRP304602	2021-02-04T00:00:00	22318	297	70363	Metagenome or environmental		18	0.79	0.9	0.7	0.78
SRR13622820	0.781	PRJNA698986	SAMN17764088	Early-life metagenomes from human infant fecal samples with matched maternal sample	Using genome-resolved metagenomics to investigate the early-life gut microbiome succession at the strain-level.	PMC:11497992,11156429,9523058,8484513,10689588,10760300	SRS8184100	WGS	UNIVERSITY OF CALIFORNIA, BERKELEY	SRX10015662	L3_105_000M1	human gut metagenome	-79.9598	40.4308	lat_lon	{geo_loc_name_country_calc:[-77.03196,38.89036],geo_loc_name:[-79.96082,40.43697],geo_loc_name_sam:[-79.96082,40.43697]}									898	816603	133974	345191834	146	6721871	11544	640972119	Illumina NovaSeq 6000	PAIRED	RANDOM	METAGENOMIC	L3_105_000M1	ILLUMINA	SRP304602	2021-02-03T00:00:00	3302	296	10196	Metagenome or environmental		18	0.79	0.9	0.7	0.78
SRR25947446	0.777	PRJNA698986	SAMN37314013	Early-life metagenomes from human infant fecal samples with matched maternal sample	Using genome-resolved metagenomics to investigate the early-life gut microbiome succession at the strain-level.	PMC:11497992,11156429,9523058,8484513,10689588,10760300	SRS18832541	WGS	BANFIELDLAB	SRX21665995	L5_162_000M1	human gut metagenome	-79.9598	40.4308	lat_lon	{geo_loc_name: [-79.96082, 40.43697], geo_loc_name_sam: [-79.96082, 40.43697], geo_loc_name_country_calc: [-77.03196, 38.89036]}									1135	466843	36780	197378206	55	15247865	3858	804210410	Illumina NovaSeq 6000	PAIRED	RANDOM	METAGENOMIC	L5_162_000M1	ILLUMINA	SRP304602	2023-09-07T00:00:00	4283	295	13510	MIMS.me,MIGS/MIMS/MIMARKS.human-gut		18	0.79	0.9	0.7	0.78
SRR25947290	0.711	PRJNA698986	SAMN37314027	Early-life metagenomes from human infant fecal samples with matched maternal sample	Using genome-resolved metagenomics to investigate the early-life gut microbiome succession at the strain-level.	PMC:11497992,11156429,9523058,8484513,10689588,10760300	SRS18832698	WGS	BANFIELDLAB	SRX21666151	L5_168_923G1	human gut metagenome	-79.9598	40.4308	lat_lon	{geo_loc_name_country_calc:[-77.03196,38.89036],geo_loc_name_sam:[-79.96082,40.43697],geo_loc_name:[-79.96082,40.43697]}									1606	652220	75516	324017527	61	14951727	7421	915520201	Illumina NovaSeq 6000	PAIRED	RANDOM	METAGENOMIC	L5_168_923G1	ILLUMINA	SRP304602	2023-09-07T00:00:00	6228	296	19348	MIMS.me,MIGS/MIMS/MIMARKS.human-gut		18	0.79	0.9	0.7	0.78
SRR25947288	0.703	PRJNA698986	SAMN37314029	Early-life metagenomes from human infant fecal samples with matched maternal sample	Using genome-resolved metagenomics to investigate the early-life gut microbiome succession at the strain-level.	PMC:11497992,11156429,9523058,8484513,10689588,10760300	SRS18832700	WGS	BANFIELDLAB	SRX21666153	L4_168_610G1	human gut metagenome	-79.9598	40.4308	lat_lon	{geo_loc_name_country_calc: [-77.03196, 38.89036], geo_loc_name_sam: [-79.96082, 40.43697], geo_loc_name: [-79.96082, 40.43697]}									3063	286863	137352	192332210	150	3582961	11718	341870767	Illumina NovaSeq 6000	PAIRED	RANDOM	METAGENOMIC	L4_168_610G1	ILLUMINA	SRP304602	2023-09-07T00:00:00	3051	297	9976	MIMS.me,MIGS/MIMS/MIMARKS.human-gut		18	0.79	0.9	0.7	0.78
SRR7227972	0.759	PRJNA473348	SAMN09272233	Effect of bariatric surgery on the faecal metagenome	Effect of bariatric surgery on the faecal metagenome	PMC:9546886	SRS3348442	WGS	IMPERIAL COLLEGE LONDON	SRX4134453	092_Pre	human gut metagenome	-0.13	51.51	lat_lon	{geo_loc_name_country_calc: [-0.12721, 51.50643], geo_loc_name: [-0.12719, 51.50643], geo_loc_name_sam: [-0.12719, 51.50643]}									498	526761	49813	179008883	140	3299654	7450	342815523	Illumina HiSeq 4000	PAIRED	RANDOM	METAGENOMIC	092_Pre	ILLUMINA	SRP149155	2019-06-28T00:00:00	1090	283	2971	MIMS.me,MIGS/MIMS/MIMARKS.human-gut	2016-08-12	7	0.75	0.84	0.71	0.75
SRR7227990	0.749	PRJNA473348	SAMN09272204	Effect of bariatric surgery on the faecal metagenome	Effect of bariatric surgery on the faecal metagenome	PMC:9546886	SRS3348425	WGS	IMPERIAL COLLEGE LONDON	SRX4134435	012_POST	human gut metagenome	-0.13	51.51	lat_lon	{geo_loc_name: [-0.12719, 51.50643], geo_loc_name_country_calc: [-0.12721, 51.50643], geo_loc_name_sam: [-0.12719, 51.50643]}									547	832781	110005	277228939	136	5164658	5803	522379732	Illumina HiSeq 4000	PAIRED	RANDOM	METAGENOMIC	012_POST	ILLUMINA	SRP149155	2019-06-28T00:00:00	1860	285	4999	MIMS.me,MIGS/MIMS/MIMARKS.human-gut	2016-10-20	7	0.75	0.84	0.71	0.75
SRR7227995	0.722	PRJNA473348	SAMN09272207	Effect of bariatric surgery on the faecal metagenome	Effect of bariatric surgery on the faecal metagenome	PMC:9546886	SRS3348420	WGS	IMPERIAL COLLEGE LONDON	SRX4134430	113_Pre	human gut metagenome	-0.13	51.51	lat_lon	{geo_loc_name: [-0.12719, 51.50643], geo_loc_name_country_calc: [-0.12721, 51.50643], geo_loc_name_sam: [-0.12719, 51.50643]}									482	479666	39767	165834575	145	2977996	7478	326843929	Illumina HiSeq 4000	PAIRED	RANDOM	METAGENOMIC	113_Pre	ILLUMINA	SRP149155	2019-06-28T00:00:00	1202	282	3217	MIMS.me,MIGS/MIMS/MIMARKS.human-gut	2016-11-11	7	0.75	0.84	0.71	0.75
SRR7227920	0.71	PRJNA473348	SAMN09272168	Effect of bariatric surgery on the faecal metagenome	Effect of bariatric surgery on the faecal metagenome	PMC:9546886	SRS3348494	WGS	IMPERIAL COLLEGE LONDON	SRX4134505	048_Pre	human gut metagenome	-0.13	51.51	lat_lon	{geo_loc_name:[-0.12719,51.50643],geo_loc_name_country_calc:[-0.12721,51.50643],geo_loc_name_sam:[-0.12719,51.50643]}									363	371885	83193	115592447	143	2188967	7725	234461087	Illumina HiSeq 4000	PAIRED	RANDOM	METAGENOMIC	048_Pre	ILLUMINA	SRP149155	2019-06-28T00:00:00	782	288	2038	MIMS.me,MIGS/MIMS/MIMARKS.human-gut	2016-02-04	7	0.75	0.84	0.71	0.75
ERR5883784	0.85	PRJEB44237	SAMEA8690930	Effect of fecal microbiota transplantation combined with Mediterranean diet on insulin sensitivity in subjects with metabolic syndrome	Background: Recent studies demonstrate that a Mediterranean diet has beneficial metabolic effects in metabolic syndrome subjects. Since we have shown that fecal microbiota transplantation (FMT) from lean donors exerts beneficial effects on insulin-sensitivity, in the present trial we investigated the potential synergistic effects on insulin-sensitivity of combining Mediterranean diet with donor FMT in subjects with metabolic syndrome.Design: Twenty-four male subjects with metabolic syndrome were put on a Mediterranean diet and after a two-week run-in phase, subjects were randomized to either lean donor (n=12) or autologous (n=12) FMT. Changes in gut microbiota composition and bacterial strain engraftment after 2-week dietary regimens and 6 weeks post-FMT were primary endpoints. Secondary objectives were changes in glucose fluxes (both hepatic and peripheral insulin sensitivity), postprandial plasma incretin (GLP-1) levels, subcutaneous adipose tissue inflammation and plasma metabolites.Results: Consumption of the Mediterranean diet resulted in a reduction in body weight, HOMA-IR and lipid levels. However, no large synergistic effects of combining the diet with lean donor FMT were seen on gut microbiota diversity after 6 weeks. Although we did observe changes in specific bacterial species and plasma metabolites, no significant beneficial effects on glucose fluxes, postprandial incretins or subcutaneous adipose tissue inflammation were detected.Conclusions: In this small pilot randomized controlled trial, no synergistic beneficial metabolic effects of combining Mediterranean diet with lean donor FMT on glucose metabolism were achieved. However, we observed engraftment of specific bacterial species. Future trials are warranted to test the combination of other microbial interventions and diets in metabolic syndrome.	PMC:8222733	ERS6375417	WGS	APC MICROBIOME INSTITUTE	ERX5527233	SAMEA8690930	human gut metagenome	4.95842	52.294	geographic location (latitude),geographic location (longitude)	{geo_loc_name_country_calc: [4.90787, 52.36993], INSDC center name: [-71.1276, 42.41622], geo_loc_name: [4.90787, 52.36993]}	title	metabolic syndrome	abdominal obesity-metabolic syndrome 1	DOID_14221					519	849579	32857	258788925	114	6681762	4688	537262456	Illumina NovaSeq 6000	PAIRED	RANDOM	METAGENOMIC	unspecified	ILLUMINA	ERP128268	2021-06-13T00:00:00	1646	300	5211			13	0.77	0.85	0.72	0.78
ERR5883903	0.821	PRJEB44237	SAMEA8691049	Effect of fecal microbiota transplantation combined with Mediterranean diet on insulin sensitivity in subjects with metabolic syndrome	Background: Recent studies demonstrate that a Mediterranean diet has beneficial metabolic effects in metabolic syndrome subjects. Since we have shown that fecal microbiota transplantation (FMT) from lean donors exerts beneficial effects on insulin-sensitivity, in the present trial we investigated the potential synergistic effects on insulin-sensitivity of combining Mediterranean diet with donor FMT in subjects with metabolic syndrome.Design: Twenty-four male subjects with metabolic syndrome were put on a Mediterranean diet and after a two-week run-in phase, subjects were randomized to either lean donor (n=12) or autologous (n=12) FMT. Changes in gut microbiota composition and bacterial strain engraftment after 2-week dietary regimens and 6 weeks post-FMT were primary endpoints. Secondary objectives were changes in glucose fluxes (both hepatic and peripheral insulin sensitivity), postprandial plasma incretin (GLP-1) levels, subcutaneous adipose tissue inflammation and plasma metabolites.Results: Consumption of the Mediterranean diet resulted in a reduction in body weight, HOMA-IR and lipid levels. However, no large synergistic effects of combining the diet with lean donor FMT were seen on gut microbiota diversity after 6 weeks. Although we did observe changes in specific bacterial species and plasma metabolites, no significant beneficial effects on glucose fluxes, postprandial incretins or subcutaneous adipose tissue inflammation were detected.Conclusions: In this small pilot randomized controlled trial, no synergistic beneficial metabolic effects of combining Mediterranean diet with lean donor FMT on glucose metabolism were achieved. However, we observed engraftment of specific bacterial species. Future trials are warranted to test the combination of other microbial interventions and diets in metabolic syndrome.	PMC:8222733	ERS6375536	WGS	APC MICROBIOME INSTITUTE	ERX5527352	SAMEA8691049	human gut metagenome	4.95842	52.294	geographic location (latitude),geographic location (longitude)	{geo_loc_name_country_calc: [4.90787, 52.36993], INSDC center name: [-71.1276, 42.41622], geo_loc_name: [4.90787, 52.36993]}	title	metabolic syndrome	abdominal obesity-metabolic syndrome 1	DOID_14221					515	1028366	22673	262758503	113	6772289	6991	545920467	Illumina NovaSeq 6000	PAIRED	RANDOM	METAGENOMIC	unspecified	ILLUMINA	ERP128268	2021-06-13T00:00:00	1822	300	5767			13	0.77	0.85	0.72	0.78
ERR5883856	0.731	PRJEB44237	SAMEA8691002	Effect of fecal microbiota transplantation combined with Mediterranean diet on insulin sensitivity in subjects with metabolic syndrome	Background: Recent studies demonstrate that a Mediterranean diet has beneficial metabolic effects in metabolic syndrome subjects. Since we have shown that fecal microbiota transplantation (FMT) from lean donors exerts beneficial effects on insulin-sensitivity, in the present trial we investigated the potential synergistic effects on insulin-sensitivity of combining Mediterranean diet with donor FMT in subjects with metabolic syndrome.Design: Twenty-four male subjects with metabolic syndrome were put on a Mediterranean diet and after a two-week run-in phase, subjects were randomized to either lean donor (n=12) or autologous (n=12) FMT. Changes in gut microbiota composition and bacterial strain engraftment after 2-week dietary regimens and 6 weeks post-FMT were primary endpoints. Secondary objectives were changes in glucose fluxes (both hepatic and peripheral insulin sensitivity), postprandial plasma incretin (GLP-1) levels, subcutaneous adipose tissue inflammation and plasma metabolites.Results: Consumption of the Mediterranean diet resulted in a reduction in body weight, HOMA-IR and lipid levels. However, no large synergistic effects of combining the diet with lean donor FMT were seen on gut microbiota diversity after 6 weeks. Although we did observe changes in specific bacterial species and plasma metabolites, no significant beneficial effects on glucose fluxes, postprandial incretins or subcutaneous adipose tissue inflammation were detected.Conclusions: In this small pilot randomized controlled trial, no synergistic beneficial metabolic effects of combining Mediterranean diet with lean donor FMT on glucose metabolism were achieved. However, we observed engraftment of specific bacterial species. Future trials are warranted to test the combination of other microbial interventions and diets in metabolic syndrome.	PMC:8222733	ERS6375489	WGS	APC MICROBIOME INSTITUTE	ERX5527305	SAMEA8691002	human gut metagenome	4.95842	52.294	geographic location (latitude),geographic location (longitude)	{geo_loc_name_country_calc:[4.90787,52.36993],INSDC center name:[-71.1276,42.41622],geo_loc_name:[4.90787,52.36993]}	title	metabolic syndrome	abdominal obesity-metabolic syndrome 1	DOID_14221					448	909312	37462	255568566	109	7258372	8038	576655341	Illumina NovaSeq 6000	PAIRED	RANDOM	METAGENOMIC	unspecified	ILLUMINA	ERP128268	2021-06-13T00:00:00	1537	300	4999			13	0.77	0.85	0.72	0.78
SRR12455535	0.751	PRJNA656577	SAMN15823303	Effect of methotrexate on human gut microbiota	Here, we show that the first-line rheumatoid arthritis (RA) drug methotrexate (MTX) broadly alters the human gut microbiota. Drug sensitivity varied between strains. Growth experiments, transcriptomics, and metabolomics suggest that the mechanism of action is conserved between mammalian and bacterial cells. RA patient microbiotas were sensitive to MTX and changes in gut bacterial taxa and gene family abundance were distinct between responders and non-responders. Transplantation of post-treatment samples into germ-free mice given an inflammatory trigger led to reduced immune activation relative to pre-treatment controls, enabling the identification of MTX-modulated bacterial taxa associated with intestinal and splenic immune cells. These results show how conservation in cellular pathways across domains of life can result in broad off-target effects of drugs on the human gut microbiota with downstream consequences for immune function.	PMC:7954989	SRS7204830	WGS	UNIVERSITY OF CALIFORNIA, SAN FRANCISCO	SRX8949893	NYU_RA_360C	gut metagenome	-73.9723	40.7468	lat_lon	{geo_loc_name_sam: [-77.03196, 38.89036], geo_loc_name: [-77.03196, 38.89036], geo_loc_name_country_calc: [-77.03196, 38.89036]}									326	753362	12230	114948839	47	15261958	1483	713229257	Illumina NovaSeq 6000	PAIRED	RANDOM	GENOMIC	RRN_shotgun1_NYU_RA_360C	ILLUMINA	SRP277469	2021-01-11T00:00:00	1994	200	5984	MIMARKS.survey,MIGS/MIMS/MIMARKS.human-gut	2014-01-01	2	0.75	0.75	0.74	0.75
SRR13022272	0.771	PRJNA672867	SAMN16673207	Effectiveness of Fecal Microbiota Transplant together with PD-1 blockade in overcoming resistance to anti-PD-1 therapy in advanced melanoma patients	This study set out to evaluate the effectiveness of Fecal Microbiota Transplant together with PD-1 blockade in overcoming resistance to anti-PD-1 therapy in advanced melanoma patients.	PMC:10917649,8097968,9477264,9925043,8970537,10134792	SRS7682750	WGS	NATIONAL CANCER INSTITUTE - NIH	SRX9472677	PT-19-0007D14	human gut metagenome	-79.933	40.454	lat_lon	{geo_loc_name_country_calc:[-77.03196,38.89036],geo_loc_name_sam:[-79.99734,40.43851],geo_loc_name:[-79.99734,40.43851]}									561	305629	25742	106719497	112	2304449	3897	223374518	Illumina NovaSeq 6000	PAIRED	RANDOM	METAGENOMIC	PT-19-0007D14	ILLUMINA	SRP292135	2020-12-02T00:00:00	633	198	2002	Metagenome or environmental	2019-08-05	26	0.78	0.94	0.7	0.76
ERR4372199	0.842	PRJEB36140	SAMEA7082380	Effects of fecal microbiota transplantation in subjects with irritable bowel syndrome is mirrored by changes in gut microbiome	Irritable bowel syndrome (IBS) is a common disorder of the lower gastrointestinal tract. The pathophysiology is far from settled, and components of micro-inflammation, neuro-immunological signaling and gut microbial dysbiosis are frequently emphasized as causative factors. Here, we present fecal metagenomic sequencing data from our earlier published randomized double-blind placebo-controlled clinical trial on fecal microbiota transplantation (FMT) for IBS – the REFIT trial. Only samples from participants who received active fecal microbiota transplants were included in the present data set; 14 participants with effect of FMT (Effect) and 8 without (No effect) were chosen. Samples were collected at baseline before FMT, after 6 and 12 months. Also samples from the transplants (Donor) given to the participants were analyzed. In total 66 recipient samples and 17 donor samples were subjected to deep metagenomic sequencing (Illumina NextSeq550), generating on average 27.3 *106 reads. After in silico quality control, assembly and annotation, we generated taxonomic and functional profiles. Alpha diversity measures showed a significantly increased diversity and evenness in the IBS groups compared to the donors (P=0.0026 and 0.0046 for Effect and No effect groups by Simpson index, respectively). Taxonomic profiles showed higher relative abundance of phylum Firmicutes, and lower relative abundance of phylum Bacteroidetes, compared to donors at baseline. This profile was shifted towards the donor profile following FMT, and we derived, from the Effect group, a list of 170 species, differentially abundant, that were most prominent in this shift. Analysis of imputed growth rates showed that the resulting growth pattern was a conglomerate of donor and recipient activity. Thirty-four functional subclasses showed distinct differences between baseline samples and donors, most of which were shifted towards a donor-like profile after FMT. Functional systems involved in short chain fatty acid synthesis were detected, and also an increase in systems synthesizing growth factors like Menaquinone and scavenging metal ions like Zink and Manganese. We conclude that FMT induces long-term changes in gut microbiota, and these changes mirror the clinical effect of the treatment.		ERS4842975	WGS	UNIVERSITY OF TROMSO	ERX4316191	SAMEA7082380	human gut metagenome	18.98	69.68	geographic location (latitude),geographic location (longitude)	{geo_loc_name: [10.75, 59.91234], geo_loc_name_country_calc: [10.75, 59.91234], INSDC center name: [18.95606, 69.65139]}									683	309709	126091	116206823	151	1706949	7519	201288336	NextSeq 550	PAIRED	RANDOM	METAGENOMIC		ILLUMINA	ERP119291	2020-07-28T00:00:00	764	281	2115			8	0.77	0.84	0.72	0.77
ERR4454094	0.826	PRJEB36140	SAMEA7082404	Effects of fecal microbiota transplantation in subjects with irritable bowel syndrome is mirrored by changes in gut microbiome	Irritable bowel syndrome (IBS) is a common disorder of the lower gastrointestinal tract. The pathophysiology is far from settled, and components of micro-inflammation, neuro-immunological signaling and gut microbial dysbiosis are frequently emphasized as causative factors. Here, we present fecal metagenomic sequencing data from our earlier published randomized double-blind placebo-controlled clinical trial on fecal microbiota transplantation (FMT) for IBS – the REFIT trial. Only samples from participants who received active fecal microbiota transplants were included in the present data set; 14 participants with effect of FMT (Effect) and 8 without (No effect) were chosen. Samples were collected at baseline before FMT, after 6 and 12 months. Also samples from the transplants (Donor) given to the participants were analyzed. In total 66 recipient samples and 17 donor samples were subjected to deep metagenomic sequencing (Illumina NextSeq550), generating on average 27.3 *106 reads. After in silico quality control, assembly and annotation, we generated taxonomic and functional profiles. Alpha diversity measures showed a significantly increased diversity and evenness in the IBS groups compared to the donors (P=0.0026 and 0.0046 for Effect and No effect groups by Simpson index, respectively). Taxonomic profiles showed higher relative abundance of phylum Firmicutes, and lower relative abundance of phylum Bacteroidetes, compared to donors at baseline. This profile was shifted towards the donor profile following FMT, and we derived, from the Effect group, a list of 170 species, differentially abundant, that were most prominent in this shift. Analysis of imputed growth rates showed that the resulting growth pattern was a conglomerate of donor and recipient activity. Thirty-four functional subclasses showed distinct differences between baseline samples and donors, most of which were shifted towards a donor-like profile after FMT. Functional systems involved in short chain fatty acid synthesis were detected, and also an increase in systems synthesizing growth factors like Menaquinone and scavenging metal ions like Zink and Manganese. We conclude that FMT induces long-term changes in gut microbiota, and these changes mirror the clinical effect of the treatment.		ERS4842999	WGS	UNIVERSITY OF TROMSO	ERX4394465	SAMEA7082404	human gut metagenome	18.98	69.68	geographic location (latitude),geographic location (longitude)	{geo_loc_name: [10.75, 59.91234], INSDC center name: [18.95606, 69.65139], geo_loc_name_country_calc: [10.75, 59.91234]}									709	694079	44502	249104884	86	7737220	6481	568647308	NextSeq 550	PAIRED	RANDOM	METAGENOMIC		ILLUMINA	ERP119291	2020-08-13T00:00:00	4664	275	12109			8	0.77	0.84	0.72	0.77
ERR4456075	0.825	PRJEB36140	SAMEA7082406	Effects of fecal microbiota transplantation in subjects with irritable bowel syndrome is mirrored by changes in gut microbiome	Irritable bowel syndrome (IBS) is a common disorder of the lower gastrointestinal tract. The pathophysiology is far from settled, and components of micro-inflammation, neuro-immunological signaling and gut microbial dysbiosis are frequently emphasized as causative factors. Here, we present fecal metagenomic sequencing data from our earlier published randomized double-blind placebo-controlled clinical trial on fecal microbiota transplantation (FMT) for IBS – the REFIT trial. Only samples from participants who received active fecal microbiota transplants were included in the present data set; 14 participants with effect of FMT (Effect) and 8 without (No effect) were chosen. Samples were collected at baseline before FMT, after 6 and 12 months. Also samples from the transplants (Donor) given to the participants were analyzed. In total 66 recipient samples and 17 donor samples were subjected to deep metagenomic sequencing (Illumina NextSeq550), generating on average 27.3 *106 reads. After in silico quality control, assembly and annotation, we generated taxonomic and functional profiles. Alpha diversity measures showed a significantly increased diversity and evenness in the IBS groups compared to the donors (P=0.0026 and 0.0046 for Effect and No effect groups by Simpson index, respectively). Taxonomic profiles showed higher relative abundance of phylum Firmicutes, and lower relative abundance of phylum Bacteroidetes, compared to donors at baseline. This profile was shifted towards the donor profile following FMT, and we derived, from the Effect group, a list of 170 species, differentially abundant, that were most prominent in this shift. Analysis of imputed growth rates showed that the resulting growth pattern was a conglomerate of donor and recipient activity. Thirty-four functional subclasses showed distinct differences between baseline samples and donors, most of which were shifted towards a donor-like profile after FMT. Functional systems involved in short chain fatty acid synthesis were detected, and also an increase in systems synthesizing growth factors like Menaquinone and scavenging metal ions like Zink and Manganese. We conclude that FMT induces long-term changes in gut microbiota, and these changes mirror the clinical effect of the treatment.		ERS4843001	WGS	UNIVERSITY OF TROMSO	ERX4396446	SAMEA7082406	human gut metagenome	18.98	69.68	geographic location (latitude),geographic location (longitude)	{INSDC center name:[18.95606,69.65139],geo_loc_name:[10.75,59.91234],geo_loc_name_country_calc:[10.75,59.91234]}									690	728978	46792	262847910	145	5240466	8251	481077711	NextSeq 550	PAIRED	RANDOM	METAGENOMIC		ILLUMINA	ERP119291	2020-08-14T00:00:00	3068	290	8460			8	0.77	0.84	0.72	0.77
ERR4369926	0.818	PRJEB36140	SAMEA7082363	Effects of fecal microbiota transplantation in subjects with irritable bowel syndrome is mirrored by changes in gut microbiome	Irritable bowel syndrome (IBS) is a common disorder of the lower gastrointestinal tract. The pathophysiology is far from settled, and components of micro-inflammation, neuro-immunological signaling and gut microbial dysbiosis are frequently emphasized as causative factors. Here, we present fecal metagenomic sequencing data from our earlier published randomized double-blind placebo-controlled clinical trial on fecal microbiota transplantation (FMT) for IBS – the REFIT trial. Only samples from participants who received active fecal microbiota transplants were included in the present data set; 14 participants with effect of FMT (Effect) and 8 without (No effect) were chosen. Samples were collected at baseline before FMT, after 6 and 12 months. Also samples from the transplants (Donor) given to the participants were analyzed. In total 66 recipient samples and 17 donor samples were subjected to deep metagenomic sequencing (Illumina NextSeq550), generating on average 27.3 *106 reads. After in silico quality control, assembly and annotation, we generated taxonomic and functional profiles. Alpha diversity measures showed a significantly increased diversity and evenness in the IBS groups compared to the donors (P=0.0026 and 0.0046 for Effect and No effect groups by Simpson index, respectively). Taxonomic profiles showed higher relative abundance of phylum Firmicutes, and lower relative abundance of phylum Bacteroidetes, compared to donors at baseline. This profile was shifted towards the donor profile following FMT, and we derived, from the Effect group, a list of 170 species, differentially abundant, that were most prominent in this shift. Analysis of imputed growth rates showed that the resulting growth pattern was a conglomerate of donor and recipient activity. Thirty-four functional subclasses showed distinct differences between baseline samples and donors, most of which were shifted towards a donor-like profile after FMT. Functional systems involved in short chain fatty acid synthesis were detected, and also an increase in systems synthesizing growth factors like Menaquinone and scavenging metal ions like Zink and Manganese. We conclude that FMT induces long-term changes in gut microbiota, and these changes mirror the clinical effect of the treatment.		ERS4842958	WGS	UNIVERSITY OF TROMSO	ERX4314112	SAMEA7082363	human gut metagenome	18.98	69.68	geographic location (latitude),geographic location (longitude)	{geo_loc_name_country_calc: [10.75, 59.91234], INSDC center name: [18.95606, 69.65139], geo_loc_name: [10.75, 59.91234]}									480	1149043	40474	334975896	79	12288129	7172	871774054	NextSeq 550	PAIRED	RANDOM	METAGENOMIC		ILLUMINA	ERP119291	2020-07-25T00:00:00	6363	233	16559			8	0.77	0.84	0.72	0.77
SRR10816003	0.781	PRJNA598452	SAMN13705583	Elderly Gut Microbiota FMM	This project is aimed to understand the influence of diet and psychological variables on the gut microbiota of elderly cohorts. Shotgun metagenome sequences were obtained from faecal samples from senior orienteers and home-dwelling elderly, and used for microbiota profiling. These microbiota profiles were used to study the differences among the participating groups based on their dietary intake, psychological stress, and gastrointestinal symptoms rating scales.		SRS5931693	WGA	OREBRO UNIVERSITY, SWEDEN	SRX7489551	87_FMM_Sample	human gut metagenome	15.2134	59.2753	lat_lon	{geo_loc_name_country_calc:[18.06682,59.33257],geo_loc_name_sam:[15.21759,59.27084],geo_loc_name:[15.21759,59.27084]}									858	1315713	114468	476544351	139	7951100	50668	845162969	Illumina HiSeq 2500	PAIRED	Restriction Digest	METAGENOMIC	87_R1_FMM	ILLUMINA	SRP239293	2020-01-31T00:00:00	5694	251	12184	Metagenome or environmental	2012-11-01	9	0.75	0.81	0.7	0.77
SRR10816023	0.722	PRJNA598452	SAMN13705565	Elderly Gut Microbiota FMM	This project is aimed to understand the influence of diet and psychological variables on the gut microbiota of elderly cohorts. Shotgun metagenome sequences were obtained from faecal samples from senior orienteers and home-dwelling elderly, and used for microbiota profiling. These microbiota profiles were used to study the differences among the participating groups based on their dietary intake, psychological stress, and gastrointestinal symptoms rating scales.		SRS5931672	WGA	OREBRO UNIVERSITY, SWEDEN	SRX7489531	69_FMM_Sample	human gut metagenome	15.2134	59.2753	lat_lon	{geo_loc_name: [15.21759, 59.27084], geo_loc_name_sam: [15.21759, 59.27084], geo_loc_name_country_calc: [18.06682, 59.33257]}									821	1432242	119139	491531859	136	8395189	56945	873476764	Illumina HiSeq 2500	PAIRED	Restriction Digest	METAGENOMIC	69_R1_FMM	ILLUMINA	SRP239293	2020-01-31T00:00:00	5010	251	9962	Metagenome or environmental	2013-03-01	9	0.75	0.81	0.7	0.77
SRR10816072	0.703	PRJNA598452	SAMN13705520	Elderly Gut Microbiota FMM	This project is aimed to understand the influence of diet and psychological variables on the gut microbiota of elderly cohorts. Shotgun metagenome sequences were obtained from faecal samples from senior orienteers and home-dwelling elderly, and used for microbiota profiling. These microbiota profiles were used to study the differences among the participating groups based on their dietary intake, psychological stress, and gastrointestinal symptoms rating scales.		SRS5931622	WGA	OREBRO UNIVERSITY, SWEDEN	SRX7489482	24_FMM_Sample	human gut metagenome	15.2134	59.2753	lat_lon	{geo_loc_name: [15.21759, 59.27084], geo_loc_name_country_calc: [18.06682, 59.33257], geo_loc_name_sam: [15.21759, 59.27084]}									1305	914597	113614	404461549	158	6095025	39727	704071273	Illumina HiSeq 2500	PAIRED	Restriction Digest	METAGENOMIC	24_R1_FMM	ILLUMINA	SRP239293	2020-01-31T00:00:00	5954	251	11887	Metagenome or environmental	2015-09-01	9	0.75	0.81	0.7	0.77
ERR5947530	0.813	PRJEB11419	SAMEA96464668	EMG produced TPA metagenomics assembly of PRJEB11419 data set (American Gut Project).	The Third Party Annotation (TPA) assembly was derived from the primary whole genome shotgun (WGS) data set PRJEB11419, and was assembled with metaSPAdes v3.14.1. This project includes samples from the following biomes: root:Host-associated:Human.	PMC:8144293,8422346,8474478,10154212,8029068,8853548,7516180,9769616,8763029,8895431,9728917,8206545,10103368,8208556,6593275,8535041,9238400,9273149,10609127	ERS1566734	WGS	UNIVERSITY OF CALIFORNIA SAN DIEGO MICROBIOME INIT	ERX5588007	SAMEA96464668	human gut metagenome	-117.2	32.8	latitude,longitude	{geo_loc_name_sam: [-121.49086, 38.57944], geo_loc_name: [-77.03196, 38.89036], country_of_birth: [-77.03196, 38.89036], country_residence: [-77.03196, 38.89036], state: [-121.49086, 38.57944], geo_loc_name_country_calc: [-77.03196, 38.89036]}	flu_vaccine_date	flu	influenza	DOID_8469					439	822274	52285	256477066	149	4332672	6065	455642874	Illumina NovaSeq 6000	PAIRED	PCR	METAGENOMIC	10317	ILLUMINA	ERP012803	2021-05-27T00:00:00	1127	293	3629		2016-12-12	4	0.75	0.81	0.7	0.75
ERR5947712	0.8	PRJEB11419	SAMEA104162586	EMG produced TPA metagenomics assembly of PRJEB11419 data set (American Gut Project).	The Third Party Annotation (TPA) assembly was derived from the primary whole genome shotgun (WGS) data set PRJEB11419, and was assembled with metaSPAdes v3.14.1. This project includes samples from the following biomes: root:Host-associated:Human.	PMC:8144293,8422346,8474478,10154212,8029068,8853548,7516180,9769616,8763029,8895431,9728917,8206545,10103368,8208556,6593275,8535041,9238400,9273149,10609127	ERS1821604	WGS	UNIVERSITY OF CALIFORNIA SAN DIEGO MICROBIOME INIT	ERX5588189	SAMEA104162586	human gut metagenome	-111.9	33.4	latitude,longitude	{INSDC center name: [-117.16171, 32.71568], geo_loc_name_country_calc: [-77.03196, 38.89036], geo_loc_name_sam: [-112.07581, 33.44825], geo_loc_name: [-112.07581, 33.44825], state: [-112.07581, 33.44825], country_residence: [-77.03196, 38.89036], country of birth: [-77.03196, 38.89036]}	flu_vaccine_date	flu	influenza	DOID_8469					619	753846	93325	265867766	174	3597915	12727	417879537	Illumina NovaSeq 6000	PAIRED	PCR	METAGENOMIC	10317	ILLUMINA	ERP012803	2021-05-26T00:00:00	1724	299	5585		2017-01-07	4	0.77	0.8	0.73	0.78
ERR5947507	0.799	PRJEB11419	SAMEA104162586	EMG produced TPA metagenomics assembly of PRJEB11419 data set (American Gut Project).	The Third Party Annotation (TPA) assembly was derived from the primary whole genome shotgun (WGS) data set PRJEB11419, and was assembled with metaSPAdes v3.14.1. This project includes samples from the following biomes: root:Host-associated:Human.	PMC:8144293,8422346,8474478,10154212,8029068,8853548,7516180,9769616,8763029,8895431,9728917,8206545,10103368,8208556,6593275,8535041,9238400,9273149,10609127	ERS1821604	WGS	UNIVERSITY OF CALIFORNIA SAN DIEGO MICROBIOME INIT	ERX5587984	SAMEA104162586	human gut metagenome	-111.9	33.4	latitude,longitude	{INSDC center name: [-117.16171, 32.71568], geo_loc_name_country_calc: [-77.03196, 38.89036], geo_loc_name_sam: [-112.07581, 33.44825], geo_loc_name: [-112.07581, 33.44825], state: [-112.07581, 33.44825], country_residence: [-77.03196, 38.89036], country of birth: [-77.03196, 38.89036]}	flu_vaccine_date	flu	influenza	DOID_8469					590	799486	66737	266104459	170	3670232	13269	419211044	Illumina NovaSeq 6000	PAIRED	PCR	METAGENOMIC	10317	ILLUMINA	ERP012803	2021-05-27T00:00:00	1727	299	5574		2017-01-07	4	0.77	0.8	0.73	0.78
ERR5947549	0.75	PRJEB11419	SAMEA4036687	EMG produced TPA metagenomics assembly of PRJEB11419 data set (American Gut Project).	The Third Party Annotation (TPA) assembly was derived from the primary whole genome shotgun (WGS) data set PRJEB11419, and was assembled with metaSPAdes v3.14.1. This project includes samples from the following biomes: root:Host-associated:Human.	PMC:8144293,8422346,8474478,10154212,8029068,8853548,7516180,9769616,8763029,8895431,9728917,8206545,10103368,8208556,6593275,8535041,9238400,9273149,10609127	ERS1207797	WGS	UNIVERSITY OF CALIFORNIA SAN DIEGO MICROBIOME INIT	ERX5588026	SAMEA4036687	human gut metagenome	-77.5	43.1	latitude,longitude	{state: [-74.00712, 40.71453], INSDC center name: [-117.16171, 32.71568], geo_loc_name_country_calc: [-77.03196, 38.89036], country of birth: [-77.03196, 38.89036], geo_loc_name: [-77.03196, 38.89036], geo_loc_name_sam: [-77.03196, 38.89036], country_residence: [-77.03196, 38.89036]}									442	1043695	69248	315805704	151	5079930	11972	544550430	Illumina NovaSeq 6000	PAIRED	PCR	METAGENOMIC	10317	ILLUMINA	ERP012803	2021-05-27T00:00:00	1332	299	4271		2016-03-30	2	0.75	0.75	0.75	0.75
ERR5947878	0.748	PRJEB11419	SAMEA6674342	EMG produced TPA metagenomics assembly of PRJEB11419 data set (American Gut Project).	The Third Party Annotation (TPA) assembly was derived from the primary whole genome shotgun (WGS) data set PRJEB11419, and was assembled with metaSPAdes v3.14.1. This project includes samples from the following biomes: root:Host-associated:Human.	PMC:8144293,8422346,8474478,10154212,8029068,8853548,7516180,9769616,8763029,8895431,9728917,8206545,10103368,8208556,6593275,8535041,9238400,9273149,10609127	ERS4423880	WGS	UNIVERSITY OF CALIFORNIA SAN DIEGO MICROBIOME INIT	ERX5588355	SAMEA6674342	human gut metagenome	-93.6	44.9	latitude,longitude	{country of birth:[-77.03196,38.89036],geo_loc_name_country_calc:[-77.03196,38.89036],country_residence:[-77.03196,38.89036],geo_loc_name:[-77.03196,38.89036],state:[-93.09649,44.94339],geo_loc_name_sam:[-93.09649,44.94339]}	flu_vaccine_date	flu	influenza	DOID_8469					535	779319	110539	248257713	150	4215860	12577	426344148	Illumina NovaSeq 6000	PAIRED	PCR	METAGENOMIC	10317	ILLUMINA	ERP012803	2021-05-27T00:00:00	1484	298	4798			1	0.75	0.75	0.75	0.75
ERR7783694	0.747	PRJEB11419	SAMEA9464409	EMG produced TPA metagenomics assembly of PRJEB11419 data set (American Gut Project).	The Third Party Annotation (TPA) assembly was derived from the primary whole genome shotgun (WGS) data set PRJEB11419, and was assembled with metaSPAdes v3.14.1. This project includes samples from the following biomes: root:Host-associated:Human.	PMC:8144293,8422346,8474478,10154212,8029068,8853548,7516180,9769616,8763029,8895431,9728917,8206545,10103368,8208556,6593275,8535041,9238400,9273149,10609127	ERS7187279	WGS	UNIVERSITY OF CALIFORNIA SAN DIEGO MICROBIOME INIT	ERX7351382	SAMEA9464409	human gut metagenome	-117.162	32.7157	INSDC center name	{country of birth: [-77.03196, 38.89036]}	flu_vaccine_date	flu	influenza	DOID_8469					451	272007	54906	87623482	161	1024710	6120	123484311	Illumina NovaSeq 6000	PAIRED	PCR	METAGENOMIC	10317.X00171125	ILLUMINA	ERP012803	2021-12-22T00:00:00	571	150	1915			30	0.75	0.81	0.7	0.75
ERR10683087	0.747	PRJEB11419	SAMEA9464409	EMG produced TPA metagenomics assembly of PRJEB11419 data set (American Gut Project).	The Third Party Annotation (TPA) assembly was derived from the primary whole genome shotgun (WGS) data set PRJEB11419, and was assembled with metaSPAdes v3.14.1. This project includes samples from the following biomes: root:Host-associated:Human.	PMC:8144293,8422346,8474478,10154212,8029068,8853548,7516180,9769616,8763029,8895431,9728917,8206545,10103368,8208556,6593275,8535041,9238400,9273149,10609127	ERS7187279	WGS	UNIVERSITY OF CALIFORNIA SAN DIEGO MICROBIOME INIT	ERX7351382	SAMEA9464409	human gut metagenome	-117.162	32.7157	INSDC center name	{country of birth: [-77.03196, 38.89036]}	flu_vaccine_date	flu	influenza	DOID_8469					451	271996	49227	87627640	161	1024711	6120	123484401	Illumina NovaSeq 6000	PAIRED	PCR	METAGENOMIC	10317.X00171125	ILLUMINA	ERP012803	2023-01-06T00:00:00	571	150	1915			30	0.75	0.81	0.7	0.75
ERR5947869	0.746	PRJEB11419	SAMEA4786713	EMG produced TPA metagenomics assembly of PRJEB11419 data set (American Gut Project).	The Third Party Annotation (TPA) assembly was derived from the primary whole genome shotgun (WGS) data set PRJEB11419, and was assembled with metaSPAdes v3.14.1. This project includes samples from the following biomes: root:Host-associated:Human.	PMC:8144293,8422346,8474478,10154212,8029068,8853548,7516180,9769616,8763029,8895431,9728917,8206545,10103368,8208556,6593275,8535041,9238400,9273149,10609127	ERS2606649	WGS	UNIVERSITY OF CALIFORNIA SAN DIEGO MICROBIOME INIT	ERX5588346	SAMEA4786713	human gut metagenome	-77.032	38.8904	geo_loc_name	{geo_loc_name_sam: [-119.67954, 39.44142], geo_loc_name_country_calc: [-77.03196, 38.89036], country of birth: [-77.03196, 38.89036], country_residence: [-77.03196, 38.89036]}									405	783860	55566	233733496	155	2969093	12083	361190480	Illumina NovaSeq 6000	PAIRED	PCR	METAGENOMIC	10317	ILLUMINA	ERP012803	2021-05-27T00:00:00	955	300	3084		2018-05-18	347	0.76	1	0.7	0.75
ERR10683824	0.737	PRJEB11419	SAMEA8948037	EMG produced TPA metagenomics assembly of PRJEB11419 data set (American Gut Project).	The Third Party Annotation (TPA) assembly was derived from the primary whole genome shotgun (WGS) data set PRJEB11419, and was assembled with metaSPAdes v3.14.1. This project includes samples from the following biomes: root:Host-associated:Human.	PMC:8144293,8422346,8474478,10154212,8029068,8853548,7516180,9769616,8763029,8895431,9728917,8206545,10103368,8208556,6593275,8535041,9238400,9273149,10609127	ERS6630809	WGS	UNIVERSITY OF CALIFORNIA SAN DIEGO MICROBIOME INIT	ERX10150435	SAMEA8948037	human gut metagenome	-77.032	38.8904	country of birth	{country_residence: [-77.03196, 38.89036], INSDC center name: [-117.16171, 32.71568]}	diabetes type	diabetes	diabetes mellitus	DOID_9351					277	103329	27597	26828786	140	492612	7746	51340168	Illumina NovaSeq 6000	PAIRED	PCR	METAGENOMIC	10317.X00185726	ILLUMINA	ERP012803	2023-01-06T00:00:00	85	142	249			347	0.76	1	0.7	0.75
ERR5947812	0.722	PRJEB11419	SAMEA104206575	EMG produced TPA metagenomics assembly of PRJEB11419 data set (American Gut Project).	The Third Party Annotation (TPA) assembly was derived from the primary whole genome shotgun (WGS) data set PRJEB11419, and was assembled with metaSPAdes v3.14.1. This project includes samples from the following biomes: root:Host-associated:Human.	PMC:8144293,8422346,8474478,10154212,8029068,8853548,7516180,9769616,8763029,8895431,9728917,8206545,10103368,8208556,6593275,8535041,9238400,9273149,10609127	ERS1865593	WGS	UNIVERSITY OF CALIFORNIA SAN DIEGO MICROBIOME INIT	ERX5588289	SAMEA104206575	human gut metagenome	-117.1	32.8	latitude,longitude	{geo_loc_name:[-77.03196,38.89036],state:[-121.49086,38.57944],geo_loc_name_country_calc:[-77.03196,38.89036],geo_loc_name_sam:[-121.49086,38.57944],INSDC center name:[-117.16171,32.71568],country_residence:[-77.03196,38.89036],country of birth:[-77.03196,38.89036]}	flu_vaccine_date	flu	influenza	DOID_8469					457	1007698	123169	308405725	151	5150692	9504	527343038	Illumina NovaSeq 6000	PAIRED	PCR	METAGENOMIC	10317	ILLUMINA	ERP012803	2021-05-26T00:00:00	1996	299	6398		2017-01-24	2	0.72	0.72	0.72	0.72
ERR5947607	0.721	PRJEB11419	SAMEA104206575	EMG produced TPA metagenomics assembly of PRJEB11419 data set (American Gut Project).	The Third Party Annotation (TPA) assembly was derived from the primary whole genome shotgun (WGS) data set PRJEB11419, and was assembled with metaSPAdes v3.14.1. This project includes samples from the following biomes: root:Host-associated:Human.	PMC:8144293,8422346,8474478,10154212,8029068,8853548,7516180,9769616,8763029,8895431,9728917,8206545,10103368,8208556,6593275,8535041,9238400,9273149,10609127	ERS1865593	WGS	UNIVERSITY OF CALIFORNIA SAN DIEGO MICROBIOME INIT	ERX5588084	SAMEA104206575	human gut metagenome	-117.1	32.8	latitude,longitude	{geo_loc_name:[-77.03196,38.89036],state:[-121.49086,38.57944],geo_loc_name_country_calc:[-77.03196,38.89036],geo_loc_name_sam:[-121.49086,38.57944],INSDC center name:[-117.16171,32.71568],country_residence:[-77.03196,38.89036],country of birth:[-77.03196,38.89036]}	flu_vaccine_date	flu	influenza	DOID_8469					442	1058861	80288	308327876	150	5234777	10403	528560912	Illumina NovaSeq 6000	PAIRED	PCR	METAGENOMIC	10317	ILLUMINA	ERP012803	2021-05-27T00:00:00	2000	299	6386		2017-01-24	2	0.72	0.72	0.72	0.72
ERR10682807	0.717	PRJEB11419	SAMEA9464103	EMG produced TPA metagenomics assembly of PRJEB11419 data set (American Gut Project).	The Third Party Annotation (TPA) assembly was derived from the primary whole genome shotgun (WGS) data set PRJEB11419, and was assembled with metaSPAdes v3.14.1. This project includes samples from the following biomes: root:Host-associated:Human.	PMC:8144293,8422346,8474478,10154212,8029068,8853548,7516180,9769616,8763029,8895431,9728917,8206545,10103368,8208556,6593275,8535041,9238400,9273149,10609127	ERS7186973	WGS	UNIVERSITY OF CALIFORNIA SAN DIEGO MICROBIOME INIT	ERX7351102	SAMEA9464103	human gut metagenome	-117.162	32.7157	INSDC center name	{country of birth: [-77.03196, 38.89036]}	flu_vaccine_date	flu	influenza	DOID_8469					437	389680	62702	123767344	164	1380549	12973	176797363	Illumina NovaSeq 6000	PAIRED	PCR	METAGENOMIC	10317	ILLUMINA	ERP012803	2023-01-06T00:00:00	546	150	1825			30	0.75	0.81	0.7	0.75
ERR5947562	0.71	PRJEB11419	SAMEA3901291	EMG produced TPA metagenomics assembly of PRJEB11419 data set (American Gut Project).	The Third Party Annotation (TPA) assembly was derived from the primary whole genome shotgun (WGS) data set PRJEB11419, and was assembled with metaSPAdes v3.14.1. This project includes samples from the following biomes: root:Host-associated:Human.	PMC:8144293,8422346,8474478,10154212,8029068,8853548,7516180,9769616,8763029,8895431,9728917,8206545,10103368,8208556,6593275,8535041,9238400,9273149,10609127	ERS1088425	WGS	UNIVERSITY OF CALIFORNIA SAN DIEGO MICROBIOME INIT	ERX5588039	SAMEA3901291	human gut metagenome	-110.7	43.5	latitude,longitude	{geo_loc_name_country_calc:[-77.03196,38.89036],country_residence:[-77.03196,38.89036],country of birth:[-77.03196,38.89036],geo_loc_name:[-77.03196,38.89036],state:[-104.82155,41.13481],geo_loc_name_sam:[-77.03196,38.89036],INSDC center name:[-117.16171,32.71568]}	bowel_movement_quality	diarrhea	diarrhea	DOID_13250					322	628684	41767	173157747	151	2790360	11582	301578985	Illumina NovaSeq 6000	PAIRED	PCR	METAGENOMIC	10317	ILLUMINA	ERP012803	2021-05-27T00:00:00	781	300	2494		2016-02-16	2	0.71	0.71	0.71	0.71
ERR5947767	0.71	PRJEB11419	SAMEA3901291	EMG produced TPA metagenomics assembly of PRJEB11419 data set (American Gut Project).	The Third Party Annotation (TPA) assembly was derived from the primary whole genome shotgun (WGS) data set PRJEB11419, and was assembled with metaSPAdes v3.14.1. This project includes samples from the following biomes: root:Host-associated:Human.	PMC:8144293,8422346,8474478,10154212,8029068,8853548,7516180,9769616,8763029,8895431,9728917,8206545,10103368,8208556,6593275,8535041,9238400,9273149,10609127	ERS1088425	WGS	UNIVERSITY OF CALIFORNIA SAN DIEGO MICROBIOME INIT	ERX5588244	SAMEA3901291	human gut metagenome	-110.7	43.5	latitude,longitude	{geo_loc_name_country_calc:[-77.03196,38.89036],country_residence:[-77.03196,38.89036],country of birth:[-77.03196,38.89036],geo_loc_name:[-77.03196,38.89036],state:[-104.82155,41.13481],geo_loc_name_sam:[-77.03196,38.89036],INSDC center name:[-117.16171,32.71568]}	bowel_movement_quality	diarrhea	diarrhea	DOID_13250					326	620615	100038	174152005	151	2747471	12295	301174801	Illumina NovaSeq 6000	PAIRED	PCR	METAGENOMIC	10317	ILLUMINA	ERP012803	2021-05-26T00:00:00	779	300	2496		2016-02-16	2	0.71	0.71	0.71	0.71
ERR2198680	0.78	PRJEB23524	SAMEA104393755	EMG produced TPA metagenomics assembly of PRJEB23524 data set (WGS data from FMT trial for the treatment of recurrent Clostridium difficile infection).	The Third Party Annotation (TPA) assembly was derived from the primary whole genome shotgun (WGS) data set PRJEB23524, and was assembled with metaSPAdes v3.12.0. This project includes samples from the following biomes: root:Host-associated:Human:Digestive system:Large intestine:Fecal.	PMC:6390457,8318347,10821315	ERS2011697	WGS	MIT	ERX2254246	SAMEA104393755	Homo sapiens	-77.032	38.8904	geo_loc_name	{geo_loc_name_country_calc: [-77.03196, 38.89036], INSDC center name: [-71.09358, 42.35905]}									724	517361	42260	178903358	87	6398636	6500	450479819	Illumina Genome Analyzer IIx	PAIRED	unspecified	METAGENOMIC	G48233	ILLUMINA	ERP105282	2017-11-28T00:00:00	4594	200	7642			347	0.76	1	0.7	0.75
ERR318711	0.784	PRJEB4391	SAMEA2155252	EMG produced TPA metagenomics assembly of PRJEB4391 data set (Deep Illumina-based shotgun sequencing reveals dietary effects on the structure and function of the faecal microbiome of growing kittens).	The Third Party Annotation (TPA) assembly was derived from the primary whole genome shotgun (WGS) data set PRJEB4391, and was assembled with metaSPAdes v3.12.0. This project includes samples from the following biomes: root:Host-associated:Mammals:Digestive system:Fecal.	PMC:4091873	ERS329826	WGS	WCPN	ERX291859	SAMEA2155252	metagenome	-88.2252	40.1039	geographic location (latitude),geographic location (longitude)	{geo_loc_name: [-77.03196, 38.89036], INSDC center name: [123.73894, 10.59736]}									909	514322	107809	184649631	70	6831120	27358	472435081	Illumina HiSeq 2000	PAIRED	RANDOM	METAGENOMIC	Kitten1	ILLUMINA	ERP003671	2014-07-17T00:00:00	6948	200	10321		2006-01-05	16	0.78	0.78	0.75	0.78
ERR318690	0.781	PRJEB4391	SAMEA2160194	EMG produced TPA metagenomics assembly of PRJEB4391 data set (Deep Illumina-based shotgun sequencing reveals dietary effects on the structure and function of the faecal microbiome of growing kittens).	The Third Party Annotation (TPA) assembly was derived from the primary whole genome shotgun (WGS) data set PRJEB4391, and was assembled with metaSPAdes v3.12.0. This project includes samples from the following biomes: root:Host-associated:Mammals:Digestive system:Fecal.	PMC:4091873	ERS329805	WGS	WCPN	ERX291838	SAMEA2160194	metagenome	-88.2252	40.1039	geographic location (latitude),geographic location (longitude)	{INSDC center name: [123.73894, 10.59736], geo_loc_name: [-77.03196, 38.89036]}									1271	552369	97368	241229525	119	4914970	18057	474547620	Illumina HiSeq 2000	PAIRED	RANDOM	METAGENOMIC	Kitten1	ILLUMINA	ERP003671	2014-07-17T00:00:00	3846	200	6430		2006-01-05	16	0.78	0.78	0.75	0.78
ERR318678	0.78	PRJEB4391	SAMEA2153269	EMG produced TPA metagenomics assembly of PRJEB4391 data set (Deep Illumina-based shotgun sequencing reveals dietary effects on the structure and function of the faecal microbiome of growing kittens).	The Third Party Annotation (TPA) assembly was derived from the primary whole genome shotgun (WGS) data set PRJEB4391, and was assembled with metaSPAdes v3.12.0. This project includes samples from the following biomes: root:Host-associated:Mammals:Digestive system:Fecal.	PMC:4091873	ERS329793	WGS	WCPN	ERX291826	SAMEA2153269	metagenome	-88.2252	40.1039	geographic location (latitude),geographic location (longitude)	{INSDC center name: [123.73894, 10.59736], geo_loc_name: [-77.03196, 38.89036]}									1284	554541	94571	254615919	103	6065843	17973	528181745	Illumina HiSeq 2000	PAIRED	RANDOM	METAGENOMIC	Kitten1	ILLUMINA	ERP003671	2014-07-17T00:00:00	5868	200	9299		2006-01-05	16	0.78	0.78	0.75	0.78
ERR318700	0.78	PRJEB4391	SAMEA2147091	EMG produced TPA metagenomics assembly of PRJEB4391 data set (Deep Illumina-based shotgun sequencing reveals dietary effects on the structure and function of the faecal microbiome of growing kittens).	The Third Party Annotation (TPA) assembly was derived from the primary whole genome shotgun (WGS) data set PRJEB4391, and was assembled with metaSPAdes v3.12.0. This project includes samples from the following biomes: root:Host-associated:Mammals:Digestive system:Fecal.	PMC:4091873	ERS329815	WGS	WCPN	ERX291848	SAMEA2147091	metagenome	-88.2252	40.1039	geographic location (latitude),geographic location (longitude)	{INSDC center name:[123.73894,10.59736],geo_loc_name:[-77.03196,38.89036]}									1085	570703	62666	241416970	100	5933652	16051	507287778	Illumina HiSeq 2000	PAIRED	RANDOM	METAGENOMIC	Kitten1	ILLUMINA	ERP003671	2014-07-17T00:00:00	4812	200	7051		2006-01-05	16	0.78	0.78	0.75	0.78
ERR318704	0.78	PRJEB4391	SAMEA2160855	EMG produced TPA metagenomics assembly of PRJEB4391 data set (Deep Illumina-based shotgun sequencing reveals dietary effects on the structure and function of the faecal microbiome of growing kittens).	The Third Party Annotation (TPA) assembly was derived from the primary whole genome shotgun (WGS) data set PRJEB4391, and was assembled with metaSPAdes v3.12.0. This project includes samples from the following biomes: root:Host-associated:Mammals:Digestive system:Fecal.	PMC:4091873	ERS329819	WGS	WCPN	ERX291852	SAMEA2160855	metagenome	-88.2252	40.1039	geographic location (latitude),geographic location (longitude)	{geo_loc_name: [-77.03196, 38.89036], INSDC center name: [123.73894, 10.59736]}									1150	672001	93512	278796348	101	6865923	19841	589757814	Illumina HiSeq 2000	PAIRED	RANDOM	METAGENOMIC	Kitten1	ILLUMINA	ERP003671	2014-07-17T00:00:00	6036	200	8710		2006-01-05	16	0.78	0.78	0.75	0.78
ERR318688	0.779	PRJEB4391	SAMEA2148824	EMG produced TPA metagenomics assembly of PRJEB4391 data set (Deep Illumina-based shotgun sequencing reveals dietary effects on the structure and function of the faecal microbiome of growing kittens).	The Third Party Annotation (TPA) assembly was derived from the primary whole genome shotgun (WGS) data set PRJEB4391, and was assembled with metaSPAdes v3.12.0. This project includes samples from the following biomes: root:Host-associated:Mammals:Digestive system:Fecal.	PMC:4091873	ERS329803	WGS	WCPN	ERX291836	SAMEA2148824	metagenome	-88.2252	40.1039	geographic location (latitude),geographic location (longitude)	{geo_loc_name:[-77.03196,38.89036],INSDC center name:[123.73894,10.59736]}									1527	536262	97670	258772822	130	4811246	16948	485160889	Illumina HiSeq 2000	PAIRED	RANDOM	METAGENOMIC	Kitten1	ILLUMINA	ERP003671	2014-07-17T00:00:00	4153	200	6898		2006-01-05	16	0.78	0.78	0.75	0.78
ERR318693	0.779	PRJEB4391	SAMEA2153309	EMG produced TPA metagenomics assembly of PRJEB4391 data set (Deep Illumina-based shotgun sequencing reveals dietary effects on the structure and function of the faecal microbiome of growing kittens).	The Third Party Annotation (TPA) assembly was derived from the primary whole genome shotgun (WGS) data set PRJEB4391, and was assembled with metaSPAdes v3.12.0. This project includes samples from the following biomes: root:Host-associated:Mammals:Digestive system:Fecal.	PMC:4091873	ERS329808	WGS	WCPN	ERX291841	SAMEA2153309	metagenome	-88.2252	40.1039	geographic location (latitude),geographic location (longitude)	{geo_loc_name:[-77.03196,38.89036],INSDC center name:[123.73894,10.59736]}									1202	556277	91115	251939160	100	6611804	19021	543002924	Illumina HiSeq 2000	PAIRED	RANDOM	METAGENOMIC	Kitten1	ILLUMINA	ERP003671	2014-07-17T00:00:00	6179	200	8995		2006-01-05	16	0.78	0.78	0.75	0.78
ERR318677	0.779	PRJEB4391	SAMEA2163443	EMG produced TPA metagenomics assembly of PRJEB4391 data set (Deep Illumina-based shotgun sequencing reveals dietary effects on the structure and function of the faecal microbiome of growing kittens).	The Third Party Annotation (TPA) assembly was derived from the primary whole genome shotgun (WGS) data set PRJEB4391, and was assembled with metaSPAdes v3.12.0. This project includes samples from the following biomes: root:Host-associated:Mammals:Digestive system:Fecal.	PMC:4091873	ERS329792	WGS	WCPN	ERX291825	SAMEA2163443	metagenome	-88.2252	40.1039	geographic location (latitude),geographic location (longitude)	{geo_loc_name: [-77.03196, 38.89036], INSDC center name: [123.73894, 10.59736]}									1369	628323	87635	295945537	106	6880645	19152	605287170	Illumina HiSeq 2000	PAIRED	RANDOM	METAGENOMIC	Kitten1	ILLUMINA	ERP003671	2014-07-17T00:00:00	6688	200	10587		2006-01-05	16	0.78	0.78	0.75	0.78
ERR8098072	0.716	PRJEB50343	SAMEA12546566	EMG produced TPA metagenomics assembly of PRJEB50343 data set (Research of extracellular vesicle content from gut microbiome and its’ role in cancer development by applying gut on chip system).	The Third Party Annotation (TPA) assembly was derived from the primary whole genome shotgun (WGS) data set PRJEB50343, and was assembled with metaSPAdes v3.14.1. This project includes samples from the following biomes: root:Host-associated:Human:Digestive system:Hindgut.		ERS10153123	FL-cDNA	LATVIAN BIOMEDICAL RESEARCH AND STUDY CENTRE	ERX7664163	SAMEA12546566	metagenome	24.1148	56.946	geo_loc_name_country_calc	{INSDC center name: [-123.24736, 49.26391], geo_loc_name: [24.11481, 56.94596]}									696	1210325	60925	410603728	125	8808500	11962	793302036	DNBSEQ-G400	PAIRED	cDNA	METAGENOMIC		DNBSEQ	ERP134914	2022-01-26T00:00:00	4913	150	7948			18	0.73	0.83	0.7	0.72
ERR8099093	0.715	PRJEB50343	SAMEA12546568	EMG produced TPA metagenomics assembly of PRJEB50343 data set (Research of extracellular vesicle content from gut microbiome and its’ role in cancer development by applying gut on chip system).	The Third Party Annotation (TPA) assembly was derived from the primary whole genome shotgun (WGS) data set PRJEB50343, and was assembled with metaSPAdes v3.14.1. This project includes samples from the following biomes: root:Host-associated:Human:Digestive system:Hindgut.		ERS10153125	FL-cDNA	LATVIAN BIOMEDICAL RESEARCH AND STUDY CENTRE	ERX7665184	SAMEA12546568	metagenome	-123.247	49.2639	INSDC center name	{geo_loc_name_country_calc: [24.11481, 56.94596], geo_loc_name: [24.11481, 56.94596]}									670	1099679	87505	373347423	128	7913492	12999	721736359	DNBSEQ-G400	PAIRED	cDNA	METAGENOMIC		DNBSEQ	ERP134914	2022-01-26T00:00:00	4223	150	6785			8	0.76	0.81	0.72	0.76
ERR8099092	0.708	PRJEB50343	SAMEA12546567	EMG produced TPA metagenomics assembly of PRJEB50343 data set (Research of extracellular vesicle content from gut microbiome and its’ role in cancer development by applying gut on chip system).	The Third Party Annotation (TPA) assembly was derived from the primary whole genome shotgun (WGS) data set PRJEB50343, and was assembled with metaSPAdes v3.14.1. This project includes samples from the following biomes: root:Host-associated:Human:Digestive system:Hindgut.		ERS10153124	FL-cDNA	LATVIAN BIOMEDICAL RESEARCH AND STUDY CENTRE	ERX7665183	SAMEA12546567	metagenome	24.1148	56.946	geo_loc_name	{INSDC center name: [-123.24736, 49.26391], geo_loc_name_country_calc: [24.11481, 56.94596]}									675	1136363	87455	389492810	134	7939410	23218	740401335	DNBSEQ-G400	PAIRED	cDNA	METAGENOMIC		DNBSEQ	ERP134914	2022-01-26T00:00:00	4318	150	7046			18	0.73	0.83	0.7	0.72
ERR8263850	0.78	PRJEB50505	SAMEA12675113	EMG produced TPA metagenomics assembly of PRJEB50505 data set (Effect of a dairy-based product on sleep quality, stress, and gut-microbiota analyzed using shotgun metagenomics).	The Third Party Annotation (TPA) assembly was derived from the primary whole genome shotgun (WGS) data set PRJEB50505, and was assembled with metaspades v3.15.3. This project includes samples from the following biomes: root:Host-associated:Human:Digestive system:Large intestine:Fecal.		ERS10281468	WGS	NIZO FOOD RESEARCH	ERX7826854	SAMEA12675113	human gut metagenome	5.66252	52.052	INSDC center name										395	1520181	68553	426823873	117	9624035	6276	821062200	Illumina NovaSeq 6000	PAIRED	RANDOM	METAGENOMIC	Shotgun metagenomics	ILLUMINA	ERP135087	2023-01-04T00:00:00	4375	267	14183			6	0.73	0.78	0.7	0.72
ERR8263779	0.703	PRJEB50505	SAMEA12675042	EMG produced TPA metagenomics assembly of PRJEB50505 data set (Effect of a dairy-based product on sleep quality, stress, and gut-microbiota analyzed using shotgun metagenomics).	The Third Party Annotation (TPA) assembly was derived from the primary whole genome shotgun (WGS) data set PRJEB50505, and was assembled with metaspades v3.15.3. This project includes samples from the following biomes: root:Host-associated:Human:Digestive system:Large intestine:Fecal.		ERS10281391	WGS	NIZO FOOD RESEARCH	ERX7826783	SAMEA12675042	human gut metagenome	5.66252	52.052	INSDC center name										315	1357976	39011	328625606	123	6922173	4858	617307606	Illumina NovaSeq 6000	PAIRED	RANDOM	METAGENOMIC	Shotgun metagenomics	ILLUMINA	ERP135087	2023-01-04T00:00:00	1864	254	6101			6	0.73	0.78	0.7	0.72
ERR9762684	0.78	PRJEB52923	SAMEA14418834	EMG produced TPA metagenomics assembly of PRJEB52923 data set (One-year supplementation with Lactobacillus reuteri ATCC PTA 6475 counteracts a degradation of gut microbiota in older women with low bone mineral density).	The Third Party Annotation (TPA) assembly was derived from the primary whole genome shotgun (WGS) data set PRJEB52923, and was assembled with metaspades v3.15.3. This project includes samples from the following biomes: root:Host-associated:Human:Digestive system:Large intestine:Fecal.		ERS12024418	WGS	CHALMERS UNIVERSITY OF TECHNOLOGY	ERX9310531	SAMEA14418834	Homo sapiens	323763	6.39967e+06	geographic location (latitude),geographic location (longitude)	{geo_loc_name: [18.06682, 59.33257], INSDC center name: [11.97423, 57.68877], geo_loc_name_country_calc: [18.06682, 59.33257]}									610	1179917	55173	405609534	150	6791459	16627	735959903	Illumina NovaSeq 6000	PAIRED	RANDOM	METAGENOMIC	PCRFREE	ILLUMINA	ERP137678	2022-05-22T00:00:00	2432	300	7764			1	0.78	0.78	0.78	0.78
ERR9762679	0.757	PRJEB52923	SAMEA14418829	EMG produced TPA metagenomics assembly of PRJEB52923 data set (One-year supplementation with Lactobacillus reuteri ATCC PTA 6475 counteracts a degradation of gut microbiota in older women with low bone mineral density).	The Third Party Annotation (TPA) assembly was derived from the primary whole genome shotgun (WGS) data set PRJEB52923, and was assembled with metaspades v3.15.3. This project includes samples from the following biomes: root:Host-associated:Human:Digestive system:Large intestine:Fecal.		ERS12024413	WGS	CHALMERS UNIVERSITY OF TECHNOLOGY	ERX9310526	SAMEA14418829	Homo sapiens	323763	6.39967e+06	geographic location (latitude),geographic location (longitude)	{geo_loc_name: [18.06682, 59.33257], geo_loc_name_country_calc: [18.06682, 59.33257], INSDC center name: [11.97423, 57.68877]}									643	1143201	56516	398352022	150	6585455	17707	730642866	Illumina NovaSeq 6000	PAIRED	RANDOM	METAGENOMIC	PCRFREE	ILLUMINA	ERP137678	2022-05-22T00:00:00	2181	300	6963			1	0.76	0.76	0.76	0.76
ERR9762699	0.756	PRJEB52923	SAMEA14418849	EMG produced TPA metagenomics assembly of PRJEB52923 data set (One-year supplementation with Lactobacillus reuteri ATCC PTA 6475 counteracts a degradation of gut microbiota in older women with low bone mineral density).	The Third Party Annotation (TPA) assembly was derived from the primary whole genome shotgun (WGS) data set PRJEB52923, and was assembled with metaspades v3.15.3. This project includes samples from the following biomes: root:Host-associated:Human:Digestive system:Large intestine:Fecal.		ERS12024433	WGS	CHALMERS UNIVERSITY OF TECHNOLOGY	ERX9310546	SAMEA14418849	Homo sapiens	323762	6.39967e+06	geographic location (latitude),geographic location (longitude)	{geo_loc_name: [18.06682, 59.33257], INSDC center name: [11.97423, 57.68877], geo_loc_name_country_calc: [18.06682, 59.33257]}									712	1175596	55993	422911588	150	7105887	16416	775994036	Illumina NovaSeq 6000	PAIRED	RANDOM	METAGENOMIC	PCRFREE	ILLUMINA	ERP137678	2022-05-22T00:00:00	2426	300	7788			1	0.76	0.76	0.76	0.76
ERR11486969	0.839	PRJEB62473	SAMEA113538987	EMG produced TPA metagenomics assembly of PRJEB62473 data set (The INTEGRATE project).	The Third Party Annotation (TPA) assembly was derived from the primary whole genome shotgun (WGS) data set PRJEB62473, and was assembled with metaspades v3.15.3. This project includes samples from the following biomes: root:Host-associated:Human:Digestive system:Large intestine:Fecal.		ERS15535408	WGS	UNIVERSITY OF LIVERPOOL	ERX10893145	Study_221_DNA	human gut metagenome	-7.1462	50.6511	geographic location (latitude),geographic location (longitude)	{geo_loc_name_country_calc:[-0.12721,51.50643],INSDC center name:[-2.96319,53.40317],geo_loc_name:[-0.12721,51.50643],location within the United Kingdom:[-0.12722,51.50642]}									386	649403	44108	182081563	61	8325580	2118	535329911	Illumina HiSeq 4000	PAIRED	RANDOM PCR	METAGENOMIC		ILLUMINA	ERP147564	2023-09-14T00:00:00	2296	290	6557			60	0.76	0.87	0.7	0.75
ERR11481286	0.782	PRJEB62473	SAMEA113539616	EMG produced TPA metagenomics assembly of PRJEB62473 data set (The INTEGRATE project).	The Third Party Annotation (TPA) assembly was derived from the primary whole genome shotgun (WGS) data set PRJEB62473, and was assembled with metaspades v3.15.3. This project includes samples from the following biomes: root:Host-associated:Human:Digestive system:Large intestine:Fecal.		ERS15536037	WGS	UNIVERSITY OF LIVERPOOL	ERX10887426	Study_1619_DNA	human gut metagenome	-7.1462	50.6511	geographic location (latitude),geographic location (longitude)	{geo_loc_name: [-0.12721, 51.50643], location within the United Kingdom: [-0.12722, 51.50642], INSDC center name: [-2.96319, 53.40317], geo_loc_name_country_calc: [-0.12721, 51.50643]}									1006	372897	89475	168001255	123	3664132	6294	326430286	Illumina HiSeq 4000	PAIRED	RANDOM PCR	METAGENOMIC		ILLUMINA	ERP147564	2023-09-14T00:00:00	1879	295	4760			60	0.76	0.87	0.7	0.75
ERR11497943	0.781	PRJEB62473	SAMEA113540419	EMG produced TPA metagenomics assembly of PRJEB62473 data set (The INTEGRATE project).	The Third Party Annotation (TPA) assembly was derived from the primary whole genome shotgun (WGS) data set PRJEB62473, and was assembled with metaspades v3.15.3. This project includes samples from the following biomes: root:Host-associated:Human:Digestive system:Large intestine:Fecal.		ERS15536840	WGS	UNIVERSITY OF LIVERPOOL	ERX10903958	Study_5106_DNA	human gut metagenome	-7.1462	50.6511	geographic location (latitude),geographic location (longitude)	{location within the United Kingdom: [-0.12722, 51.50642], geo_loc_name: [-0.12721, 51.50643], INSDC center name: [-2.96319, 53.40317], geo_loc_name_country_calc: [-0.12721, 51.50643]}									625	639760	66719	235431585	141	4413953	9577	444013623	Illumina HiSeq 4000	PAIRED	RANDOM PCR	METAGENOMIC		ILLUMINA	ERP147564	2023-09-14T00:00:00	1993	293	5146			60	0.76	0.87	0.7	0.75
ERR11474604	0.78	PRJEB62473	SAMEA113539647	EMG produced TPA metagenomics assembly of PRJEB62473 data set (The INTEGRATE project).	The Third Party Annotation (TPA) assembly was derived from the primary whole genome shotgun (WGS) data set PRJEB62473, and was assembled with metaspades v3.15.3. This project includes samples from the following biomes: root:Host-associated:Human:Digestive system:Large intestine:Fecal.		ERS15536068	WGS	UNIVERSITY OF LIVERPOOL	ERX10880778	Study_1667_DNA	human gut metagenome	-7.1462	50.6511	geographic location (latitude),geographic location (longitude)	{geo_loc_name_country_calc: [-0.12721, 51.50643], geo_loc_name: [-0.12721, 51.50643], location within the United Kingdom: [-0.12722, 51.50642], INSDC center name: [-2.96319, 53.40317]}									510	563778	106912	191817861	145	3584956	10368	376349626	Illumina HiSeq 4000	PAIRED	RANDOM PCR	METAGENOMIC		ILLUMINA	ERP147564	2023-09-14T00:00:00	1747	289	4344			60	0.76	0.87	0.7	0.75
ERR11492254	0.773	PRJEB62473	SAMEA113540142	EMG produced TPA metagenomics assembly of PRJEB62473 data set (The INTEGRATE project).	The Third Party Annotation (TPA) assembly was derived from the primary whole genome shotgun (WGS) data set PRJEB62473, and was assembled with metaspades v3.15.3. This project includes samples from the following biomes: root:Host-associated:Human:Digestive system:Large intestine:Fecal.		ERS15536563	WGS	UNIVERSITY OF LIVERPOOL	ERX10898430	Study_4465_DNA	human gut metagenome	-7.1462	50.6511	geographic location (latitude),geographic location (longitude)	{geo_loc_name: [-0.12721, 51.50643], geo_loc_name_country_calc: [-0.12721, 51.50643], location within the United Kingdom: [-0.12722, 51.50642], INSDC center name: [-2.96319, 53.40317]}									564	909772	90117	282649600	128	5873076	10021	545611773	Illumina HiSeq 4000	PAIRED	RANDOM PCR	METAGENOMIC		ILLUMINA	ERP147564	2023-09-14T00:00:00	2569	292	6358			60	0.76	0.87	0.7	0.75
ERR11485494	0.771	PRJEB62473	SAMEA113539803	EMG produced TPA metagenomics assembly of PRJEB62473 data set (The INTEGRATE project).	The Third Party Annotation (TPA) assembly was derived from the primary whole genome shotgun (WGS) data set PRJEB62473, and was assembled with metaspades v3.15.3. This project includes samples from the following biomes: root:Host-associated:Human:Digestive system:Large intestine:Fecal.		ERS15536224	WGS	UNIVERSITY OF LIVERPOOL	ERX10891670	Study_1945_DNA	human gut metagenome	-7.1462	50.6511	geographic location (latitude),geographic location (longitude)	{geo_loc_name: [-0.12721, 51.50643], INSDC center name: [-2.96319, 53.40317], geo_loc_name_country_calc: [-0.12721, 51.50643], location within the United Kingdom: [-0.12722, 51.50642]}									664	750589	106905	247033695	77	8400176	8077	607033200	Illumina HiSeq 4000	PAIRED	RANDOM PCR	METAGENOMIC		ILLUMINA	ERP147564	2023-09-14T00:00:00	4845	289	12136			60	0.76	0.87	0.7	0.75
ERR11474880	0.76	PRJEB62473	SAMEA113540130	EMG produced TPA metagenomics assembly of PRJEB62473 data set (The INTEGRATE project).	The Third Party Annotation (TPA) assembly was derived from the primary whole genome shotgun (WGS) data set PRJEB62473, and was assembled with metaspades v3.15.3. This project includes samples from the following biomes: root:Host-associated:Human:Digestive system:Large intestine:Fecal.		ERS15536551	WGS	UNIVERSITY OF LIVERPOOL	ERX10881046	Study_4423_DNA	human gut metagenome	-7.1462	50.6511	geographic location (latitude),geographic location (longitude)	{location within the United Kingdom: [-0.12722, 51.50642], INSDC center name: [-2.96319, 53.40317], geo_loc_name: [-0.12721, 51.50643], geo_loc_name_country_calc: [-0.12721, 51.50643]}									519	636269	63011	204841787	144	3755309	10362	381359172	Illumina HiSeq 4000	PAIRED	RANDOM PCR	METAGENOMIC		ILLUMINA	ERP147564	2023-09-14T00:00:00	1906	291	4674			60	0.76	0.87	0.7	0.75
ERR11484277	0.754	PRJEB62473	SAMEA113539775	EMG produced TPA metagenomics assembly of PRJEB62473 data set (The INTEGRATE project).	The Third Party Annotation (TPA) assembly was derived from the primary whole genome shotgun (WGS) data set PRJEB62473, and was assembled with metaspades v3.15.3. This project includes samples from the following biomes: root:Host-associated:Human:Digestive system:Large intestine:Fecal.		ERS15536196	WGS	UNIVERSITY OF LIVERPOOL	ERX10890455	Study_1855_DNA	human gut metagenome	-7.1462	50.6511	geographic location (latitude),geographic location (longitude)	{location within the United Kingdom: [-0.12722, 51.50642], INSDC center name: [-2.96319, 53.40317], geo_loc_name: [-0.12721, 51.50643], geo_loc_name_country_calc: [-0.12721, 51.50643]}									489	993304	47965	278764540	127	5872274	10798	544397394	Illumina HiSeq 4000	PAIRED	RANDOM PCR	METAGENOMIC		ILLUMINA	ERP147564	2023-09-14T00:00:00	2133	292	5368			60	0.76	0.87	0.7	0.75
ERR11480771	0.753	PRJEB62473	SAMEA113539575	EMG produced TPA metagenomics assembly of PRJEB62473 data set (The INTEGRATE project).	The Third Party Annotation (TPA) assembly was derived from the primary whole genome shotgun (WGS) data set PRJEB62473, and was assembled with metaspades v3.15.3. This project includes samples from the following biomes: root:Host-associated:Human:Digestive system:Large intestine:Fecal.		ERS15535996	WGS	UNIVERSITY OF LIVERPOOL	ERX10886911	SAMEA113539575	human gut metagenome	-7.1462	50.6511	geographic location (latitude),geographic location (longitude)	{geo_loc_name: [-0.12721, 51.50643], geo_loc_name_country_calc: [-0.12721, 51.50643], INSDC center name: [-2.96319, 53.40317], location within the United Kingdom: [-0.12722, 51.50642]}									676	510084	66289	190810295	152	3043929	12110	330789210	Illumina HiSeq 4000	PAIRED	RANDOM PCR	METAGENOMIC		ILLUMINA	ERP147564	2023-09-14T00:00:00	2205	290	5579			60	0.76	0.87	0.7	0.75
ERR11475362	0.75	PRJEB62473	SAMEA113539264	EMG produced TPA metagenomics assembly of PRJEB62473 data set (The INTEGRATE project).	The Third Party Annotation (TPA) assembly was derived from the primary whole genome shotgun (WGS) data set PRJEB62473, and was assembled with metaspades v3.15.3. This project includes samples from the following biomes: root:Host-associated:Human:Digestive system:Large intestine:Fecal.		ERS15535685	WGS	UNIVERSITY OF LIVERPOOL	ERX10881512	Study_901_DNA	human gut metagenome	-7.1462	50.6511	geographic location (latitude),geographic location (longitude)	{INSDC center name: [-2.96319, 53.40317], geo_loc_name: [-0.12721, 51.50643], geo_loc_name_country_calc: [-0.12721, 51.50643], location within the United Kingdom: [-0.12722, 51.50642]}									525	504371	80648	155518420	126	3394082	8555	312767753	Illumina HiSeq 4000	PAIRED	RANDOM PCR	METAGENOMIC		ILLUMINA	ERP147564	2023-09-14T00:00:00	1655	293	4160			60	0.76	0.87	0.7	0.75
ERR11483535	0.749	PRJEB62473	SAMEA113539700	EMG produced TPA metagenomics assembly of PRJEB62473 data set (The INTEGRATE project).	The Third Party Annotation (TPA) assembly was derived from the primary whole genome shotgun (WGS) data set PRJEB62473, and was assembled with metaspades v3.15.3. This project includes samples from the following biomes: root:Host-associated:Human:Digestive system:Large intestine:Fecal.		ERS15536121	WGS	UNIVERSITY OF LIVERPOOL	ERX10889669	Study_1729_DNA	human gut metagenome	-7.1462	50.6511	geographic location (latitude),geographic location (longitude)	{INSDC center name: [-2.96319, 53.40317], geo_loc_name: [-0.12721, 51.50643], location within the United Kingdom: [-0.12722, 51.50642], geo_loc_name_country_calc: [-0.12721, 51.50643]}									482	665521	64627	205903503	133	4188246	6625	404143863	Illumina HiSeq 4000	PAIRED	RANDOM PCR	METAGENOMIC		ILLUMINA	ERP147564	2023-09-14T00:00:00	1574	291	3935			60	0.76	0.87	0.7	0.75
ERR11492102	0.749	PRJEB62473	SAMEA113540112	EMG produced TPA metagenomics assembly of PRJEB62473 data set (The INTEGRATE project).	The Third Party Annotation (TPA) assembly was derived from the primary whole genome shotgun (WGS) data set PRJEB62473, and was assembled with metaspades v3.15.3. This project includes samples from the following biomes: root:Host-associated:Human:Digestive system:Large intestine:Fecal.		ERS15536533	WGS	UNIVERSITY OF LIVERPOOL	ERX10898278	Study_4341_DNA	human gut metagenome	-7.1462	50.6511	geographic location (latitude),geographic location (longitude)	{geo_loc_name_country_calc:[-0.12721,51.50643],location within the United Kingdom:[-0.12722,51.50642],geo_loc_name:[-0.12721,51.50643],INSDC center name:[-2.96319,53.40317]}									618	411442	65021	157055019	104	4422531	4664	353607266	Illumina HiSeq 4000	PAIRED	RANDOM PCR	METAGENOMIC		ILLUMINA	ERP147564	2023-09-14T00:00:00	2054	293	5203			60	0.76	0.87	0.7	0.75
ERR11494774	0.722	PRJEB62473	SAMEA113540376	EMG produced TPA metagenomics assembly of PRJEB62473 data set (The INTEGRATE project).	The Third Party Annotation (TPA) assembly was derived from the primary whole genome shotgun (WGS) data set PRJEB62473, and was assembled with metaspades v3.15.3. This project includes samples from the following biomes: root:Host-associated:Human:Digestive system:Large intestine:Fecal.		ERS15536797	WGS	UNIVERSITY OF LIVERPOOL	ERX10900950	Study_5035_DNA	human gut metagenome	-7.1462	50.6511	geographic location (latitude),geographic location (longitude)	{geo_loc_name_country_calc: [-0.12721, 51.50643], location within the United Kingdom: [-0.12722, 51.50642], geo_loc_name: [-0.12721, 51.50643], INSDC center name: [-2.96319, 53.40317]}									655	536720	80514	188544823	83	5753959	3973	436604236	Illumina HiSeq 4000	PAIRED	RANDOM PCR	METAGENOMIC		ILLUMINA	ERP147564	2023-09-14T00:00:00	1869	292	4688			60	0.76	0.87	0.7	0.75
ERR11474620	0.719	PRJEB62473	SAMEA113539614	EMG produced TPA metagenomics assembly of PRJEB62473 data set (The INTEGRATE project).	The Third Party Annotation (TPA) assembly was derived from the primary whole genome shotgun (WGS) data set PRJEB62473, and was assembled with metaspades v3.15.3. This project includes samples from the following biomes: root:Host-associated:Human:Digestive system:Large intestine:Fecal.		ERS15536035	WGS	UNIVERSITY OF LIVERPOOL	ERX10880794	Study_1617_DNA	human gut metagenome	-7.1462	50.6511	geographic location (latitude),geographic location (longitude)	{location within the United Kingdom: [-0.12722, 51.50642], geo_loc_name: [-0.12721, 51.50643], geo_loc_name_country_calc: [-0.12721, 51.50643], INSDC center name: [-2.96319, 53.40317]}									538	695506	75335	218989038	114	5305498	7585	461240391	Illumina HiSeq 4000	PAIRED	RANDOM PCR	METAGENOMIC		ILLUMINA	ERP147564	2023-09-14T00:00:00	2454	293	6052			60	0.76	0.87	0.7	0.75
ERR11482183	0.718	PRJEB62473	SAMEA113539672	EMG produced TPA metagenomics assembly of PRJEB62473 data set (The INTEGRATE project).	The Third Party Annotation (TPA) assembly was derived from the primary whole genome shotgun (WGS) data set PRJEB62473, and was assembled with metaspades v3.15.3. This project includes samples from the following biomes: root:Host-associated:Human:Digestive system:Large intestine:Fecal.		ERS15536093	WGS	UNIVERSITY OF LIVERPOOL	ERX10888323	Study_1698_DNA	human gut metagenome	-7.1462	50.6511	geographic location (latitude),geographic location (longitude)	{location within the United Kingdom: [-0.12722, 51.50642], geo_loc_name: [-0.12721, 51.50643], geo_loc_name_country_calc: [-0.12721, 51.50643], INSDC center name: [-2.96319, 53.40317]}									427	905407	104388	247581159	129	5525550	10448	519438126	Illumina HiSeq 4000	PAIRED	RANDOM PCR	METAGENOMIC		ILLUMINA	ERP147564	2023-09-14T00:00:00	2166	284	5307			60	0.76	0.87	0.7	0.75
ERR11474934	0.708	PRJEB62473	SAMEA113540289	EMG produced TPA metagenomics assembly of PRJEB62473 data set (The INTEGRATE project).	The Third Party Annotation (TPA) assembly was derived from the primary whole genome shotgun (WGS) data set PRJEB62473, and was assembled with metaspades v3.15.3. This project includes samples from the following biomes: root:Host-associated:Human:Digestive system:Large intestine:Fecal.		ERS15536710	WGS	UNIVERSITY OF LIVERPOOL	ERX10881100	Study_4816_DNA	human gut metagenome	-7.1462	50.6511	geographic location (latitude),geographic location (longitude)	{location within the United Kingdom: [-0.12722, 51.50642], INSDC center name: [-2.96319, 53.40317], geo_loc_name_country_calc: [-0.12721, 51.50643], geo_loc_name: [-0.12721, 51.50643]}									537	473176	50542	157482760	73	5690723	5032	407124049	Illumina HiSeq 4000	PAIRED	RANDOM PCR	METAGENOMIC		ILLUMINA	ERP147564	2023-09-14T00:00:00	1884	290	4659			60	0.76	0.87	0.7	0.75
ERR209461	0.772	PRJEB1220	SAMEA2042609	EMG produced TPA metagenomics assembly of the A method for identifying metagenomic species and variable genetic elements by exhaustive co-abundance binning () data set.	The Third Party Annotation (TPA) assembly was derived from the primary whole genome shotgun (WGS) data set: PRJEB1220. This project includes samples from the following biomes: Host-associated, Human, Digestive system, Large intestine, Fecal.	PMC:10810176,10588041,8269207,9741845,9293737,9048649,7931821,10154212,9506019,8424563,5740502,11645270,11985902,10871352,6736778,8465708,11748489,11237675,10312434;PubMed:24997787	ERS199141	WGS	BGI	ERX184126	SAMEA2042609	human gut metagenome	12.5683	55.6761	geographic location (latitude),geographic location (longitude)	{geo_loc_name:[12.56755,55.67567],INSDC center name:[116.38765,39.90657]}									563	239051	60383	83936137	71	4001698	9595	302711688	Illumina Genome Analyzer IIx	PAIRED	other	METAGENOMIC	20091116	ILLUMINA	ERP002061	2014-05-16T00:00:00	1514	137	2420			14	0.77	0.85	0.71	0.77
ERR414236	0.81	PRJEB5224	SAMEA2338628	EMG produced TPA metagenomics assembly of the An integrated catalog of reference genes in the human gut microbiome (IGC) data set.	The IGC Third Party Annotation (TPA) assembly was derived from the primary whole genome shotgun (WGS) data set: PRJEB5224. This project includes samples from the following biomes: Host-associated, Human, Digestive system, Large intestine, Fecal.	PMC:5740502,11237675,10312434,6977071,10871352,6736778,10588041,9426597,9721016;PubMed:24997786	ERS396298	WGS	BGI	ERX380539	SAMEA2338628	human gut metagenome	12.5683	55.6761	geographic location (latitude),geographic location (longitude)	{INSDC center name:[116.38765,39.90657],geo_loc_name:[12.56755,55.67567]}									473	587799	58312	184643978	85	7400215	7644	552028991	Illumina HiSeq 2000	PAIRED	other	METAGENOMIC	101031	ILLUMINA	ERP004605	2014-06-25T00:00:00	3399	159	4599			14	0.77	0.85	0.71	0.77
ERR414349	0.776	PRJEB5224	SAMEA2338730	EMG produced TPA metagenomics assembly of the An integrated catalog of reference genes in the human gut microbiome (IGC) data set.	The IGC Third Party Annotation (TPA) assembly was derived from the primary whole genome shotgun (WGS) data set: PRJEB5224. This project includes samples from the following biomes: Host-associated, Human, Digestive system, Large intestine, Fecal.	PMC:5740502,11237675,10312434,6977071,10871352,6736778,10588041,9426597,9721016;PubMed:24997786	ERS396400	WGS	BGI	ERX380652	SAMEA2338730	human gut metagenome	12.5683	55.6761	geographic location (latitude),geographic location (longitude)	{geo_loc_name: [12.56755, 55.67567], INSDC center name: [116.38765, 39.90657]}									591	291466	92257	103462424	85	4483523	6161	340127708	Illumina HiSeq 2000	PAIRED	other	METAGENOMIC	101102	ILLUMINA	ERP004605	2014-06-25T00:00:00	2913	158	3994			14	0.77	0.85	0.71	0.77
ERR414241	0.729	PRJEB5224	SAMEA2338632	EMG produced TPA metagenomics assembly of the An integrated catalog of reference genes in the human gut microbiome (IGC) data set.	The IGC Third Party Annotation (TPA) assembly was derived from the primary whole genome shotgun (WGS) data set: PRJEB5224. This project includes samples from the following biomes: Host-associated, Human, Digestive system, Large intestine, Fecal.	PMC:5740502,11237675,10312434,6977071,10871352,6736778,10588041,9426597,9721016;PubMed:24997786	ERS396302	WGS	BGI	ERX380544	SAMEA2338632	human gut metagenome	12.5683	55.6761	geographic location (latitude),geographic location (longitude)	{geo_loc_name: [12.56755, 55.67567], INSDC center name: [116.38765, 39.90657]}									659	521146	57269	176040162	87	6542232	9867	520068369	Illumina HiSeq 2000	PAIRED	other	METAGENOMIC	101031	ILLUMINA	ERP004605	2014-06-25T00:00:00	4340	166	6596			14	0.77	0.85	0.71	0.77
ERR414351	0.707	PRJEB5224	SAMEA2338731	EMG produced TPA metagenomics assembly of the An integrated catalog of reference genes in the human gut microbiome (IGC) data set.	The IGC Third Party Annotation (TPA) assembly was derived from the primary whole genome shotgun (WGS) data set: PRJEB5224. This project includes samples from the following biomes: Host-associated, Human, Digestive system, Large intestine, Fecal.	PMC:5740502,11237675,10312434,6977071,10871352,6736778,10588041,9426597,9721016;PubMed:24997786	ERS396401	WGS	BGI	ERX380654	SAMEA2338731	human gut metagenome	12.5683	55.6761	geographic location (latitude),geographic location (longitude)	{INSDC center name: [116.38765, 39.90657], geo_loc_name: [12.56755, 55.67567]}									443	760876	37577	221607707	87	8316910	11252	646649974	Illumina HiSeq 2000	PAIRED	other	METAGENOMIC	101111	ILLUMINA	ERP004605	2014-06-25T00:00:00	3499	162	4911			14	0.77	0.85	0.71	0.77
ERR260175	0.781	PRJEB1786	SAMEA1906522	EMG produced TPA metagenomics assembly of the Gut metagenome in European women with normal, impaired and diabetic glucose control (gut metagenome) data set	The gut metagenome Third Party Annotation (TPA) assembly was derived from the primary whole genome shotgun (WGS) data set PRJEB1786. This project includes samples from the following biomes : Human gut.	PMC:10059959,5740502,11317153,10154212,10810176,6736778,6977071	ERS235539	WGS	CHALMERS UNIVERSITY OF TECHNOLOGY	ERX234763	SAMEA1906522	human metagenome	11.9742	57.6888	INSDC center name										455	531343	51890	167713959	101	4814476	8691	405850312	Illumina HiSeq 2000	PAIRED	RANDOM	METAGENOMIC	unspecified	ILLUMINA	ERP002469	2013-05-27T00:00:00	2114	202	3201			4	0.74	0.78	0.7	0.74
ERR912103	1	PRJEB9576	SAMEA3449298	EMG produced TPA metagenomics assembly of the PRJEB9576 data set (Shotgun Metagenomics of 250 Adult Twins Reveals Genetic and Environmental Impacts on the Gut Microbiome).	The Third Party Annotation (TPA) assembly was derived from the primary whole genome shotgun (WGS) data set: PRJEB9576. This project includes samples from the following biomes: root:Host-associated:Human:Digestive system:Large intestine:Fecal.	PMC:10810176,10154212	ERS746860	WGS	BEIJING GENOME INSTITUTE	ERX991233	SAMEA3449298	human gut metagenome	-0.12	51.5	geographic location (latitude),geographic location (longitude)	{INSDC center name: [116.38765, 39.90657], geo_loc_name_country_calc: [-0.12721, 51.50643], geo_loc_name: [-0.12721, 51.50643]}									903	523675	87451	208075089	143	3440127	31342	376633050	Illumina HiSeq 2000	PAIRED	other	METAGENOMIC	SZAXPI030733-97	ILLUMINA	ERP010700	2016-10-28T00:00:00	4410	196	5965			160	0.77	1	0.7	0.77
ERR912012	0.83	PRJEB9576	SAMEA3449207	EMG produced TPA metagenomics assembly of the PRJEB9576 data set (Shotgun Metagenomics of 250 Adult Twins Reveals Genetic and Environmental Impacts on the Gut Microbiome).	The Third Party Annotation (TPA) assembly was derived from the primary whole genome shotgun (WGS) data set: PRJEB9576. This project includes samples from the following biomes: root:Host-associated:Human:Digestive system:Large intestine:Fecal.	PMC:10810176,10154212	ERS746769	WGS	BEIJING GENOME INSTITUTE	ERX991142	SAMEA3449207	human gut metagenome	-0.12	51.5	geographic location (latitude),geographic location (longitude)	{geo_loc_name_country_calc: [-0.12721, 51.50643], geo_loc_name: [-0.12721, 51.50643], INSDC center name: [116.38765, 39.90657]}									710	734126	86154	250225682	100	6872113	19255	578247832	Illumina HiSeq 2000	PAIRED	other	METAGENOMIC	SZAXPI030695-90	ILLUMINA	ERP010700	2016-10-28T00:00:00	5311	195	7006			160	0.77	1	0.7	0.77
ERR912087	0.829	PRJEB9576	SAMEA3449282	EMG produced TPA metagenomics assembly of the PRJEB9576 data set (Shotgun Metagenomics of 250 Adult Twins Reveals Genetic and Environmental Impacts on the Gut Microbiome).	The Third Party Annotation (TPA) assembly was derived from the primary whole genome shotgun (WGS) data set: PRJEB9576. This project includes samples from the following biomes: root:Host-associated:Human:Digestive system:Large intestine:Fecal.	PMC:10810176,10154212	ERS746844	WGS	BEIJING GENOME INSTITUTE	ERX991217	SAMEA3449282	human gut metagenome	-0.12	51.5	geographic location (latitude),geographic location (longitude)	{INSDC center name: [116.38765, 39.90657], geo_loc_name: [-0.12721, 51.50643], geo_loc_name_country_calc: [-0.12721, 51.50643]}									787	814328	104012	314512478	115	6815914	27439	662364197	Illumina HiSeq 2000	PAIRED	other	METAGENOMIC	RSZAXPI000045-79	ILLUMINA	ERP010700	2016-10-28T00:00:00	7402	195	9835			160	0.77	1	0.7	0.77
ERR912015	0.794	PRJEB9576	SAMEA3449210	EMG produced TPA metagenomics assembly of the PRJEB9576 data set (Shotgun Metagenomics of 250 Adult Twins Reveals Genetic and Environmental Impacts on the Gut Microbiome).	The Third Party Annotation (TPA) assembly was derived from the primary whole genome shotgun (WGS) data set: PRJEB9576. This project includes samples from the following biomes: root:Host-associated:Human:Digestive system:Large intestine:Fecal.	PMC:10810176,10154212	ERS746772	WGS	BEIJING GENOME INSTITUTE	ERX991145	SAMEA3449210	human gut metagenome	-0.12	51.5	geographic location (latitude),geographic location (longitude)	{geo_loc_name:[-0.12721,51.50643],INSDC center name:[116.38765,39.90657],geo_loc_name_country_calc:[-0.12721,51.50643]}									854	605763	98494	228963482	115	4781111	30386	474312139	Illumina HiSeq 2000	PAIRED	other	METAGENOMIC	SZAXPI030637-24	ILLUMINA	ERP010700	2016-10-28T00:00:00	5452	196	7531			160	0.77	1	0.7	0.77
ERR912019	0.792	PRJEB9576	SAMEA3449214	EMG produced TPA metagenomics assembly of the PRJEB9576 data set (Shotgun Metagenomics of 250 Adult Twins Reveals Genetic and Environmental Impacts on the Gut Microbiome).	The Third Party Annotation (TPA) assembly was derived from the primary whole genome shotgun (WGS) data set: PRJEB9576. This project includes samples from the following biomes: root:Host-associated:Human:Digestive system:Large intestine:Fecal.	PMC:10810176,10154212	ERS746776	WGS	BEIJING GENOME INSTITUTE	ERX991149	SAMEA3449214	human gut metagenome	-0.12	51.5	geographic location (latitude),geographic location (longitude)	{geo_loc_name_country_calc: [-0.12721, 51.50643], geo_loc_name: [-0.12721, 51.50643], INSDC center name: [116.38765, 39.90657]}									649	786806	143798	271814757	112	5985522	22937	579133043	Illumina HiSeq 2000	PAIRED	other	METAGENOMIC	SZAXPI030703-101	ILLUMINA	ERP010700	2016-10-28T00:00:00	4873	195	6646			160	0.77	1	0.7	0.77
ERR912116	0.779	PRJEB9576	SAMEA3449311	EMG produced TPA metagenomics assembly of the PRJEB9576 data set (Shotgun Metagenomics of 250 Adult Twins Reveals Genetic and Environmental Impacts on the Gut Microbiome).	The Third Party Annotation (TPA) assembly was derived from the primary whole genome shotgun (WGS) data set: PRJEB9576. This project includes samples from the following biomes: root:Host-associated:Human:Digestive system:Large intestine:Fecal.	PMC:10810176,10154212	ERS746873	WGS	BEIJING GENOME INSTITUTE	ERX991246	SAMEA3449311	human gut metagenome	-0.12	51.5	geographic location (latitude),geographic location (longitude)	{geo_loc_name_country_calc: [-0.12721, 51.50643], geo_loc_name: [-0.12721, 51.50643], INSDC center name: [116.38765, 39.90657]}									741	852819	150571	300252658	113	6312607	45575	613419174	Illumina HiSeq 2000	PAIRED	other	METAGENOMIC	RSZAXPI000047-17	ILLUMINA	ERP010700	2016-10-28T00:00:00	5843	196	8216			160	0.77	1	0.7	0.77
ERR912099	0.775	PRJEB9576	SAMEA3449294	EMG produced TPA metagenomics assembly of the PRJEB9576 data set (Shotgun Metagenomics of 250 Adult Twins Reveals Genetic and Environmental Impacts on the Gut Microbiome).	The Third Party Annotation (TPA) assembly was derived from the primary whole genome shotgun (WGS) data set: PRJEB9576. This project includes samples from the following biomes: root:Host-associated:Human:Digestive system:Large intestine:Fecal.	PMC:10810176,10154212	ERS746856	WGS	BEIJING GENOME INSTITUTE	ERX991229	SAMEA3449294	human gut metagenome	-0.12	51.5	geographic location (latitude),geographic location (longitude)	{INSDC center name: [116.38765, 39.90657], geo_loc_name_country_calc: [-0.12721, 51.50643], geo_loc_name: [-0.12721, 51.50643]}									807	733623	107862	261178048	109	5634514	34198	530154724	Illumina HiSeq 2000	PAIRED	other	METAGENOMIC	SZAXPI030648-133	ILLUMINA	ERP010700	2016-10-28T00:00:00	6016	193	7811			160	0.77	1	0.7	0.77
ERR911986	0.703	PRJEB9576	SAMEA3449181	EMG produced TPA metagenomics assembly of the PRJEB9576 data set (Shotgun Metagenomics of 250 Adult Twins Reveals Genetic and Environmental Impacts on the Gut Microbiome).	The Third Party Annotation (TPA) assembly was derived from the primary whole genome shotgun (WGS) data set: PRJEB9576. This project includes samples from the following biomes: root:Host-associated:Human:Digestive system:Large intestine:Fecal.	PMC:10810176,10154212	ERS746743	WGS	BEIJING GENOME INSTITUTE	ERX991116	SAMEA3449181	human gut metagenome	-0.12	51.5	geographic location (latitude),geographic location (longitude)	{geo_loc_name: [-0.12721, 51.50643], INSDC center name: [116.38765, 39.90657], geo_loc_name_country_calc: [-0.12721, 51.50643]}									949	421695	98691	169793293	117	3497729	32666	349502103	Illumina HiSeq 2000	PAIRED	other	METAGENOMIC	SZAXPI030640-27	ILLUMINA	ERP010700	2016-10-28T00:00:00	4175	195	5597			160	0.77	1	0.7	0.77
ERR1293833	0.759	PRJEB12449	SAMEA3879583	EMG produced TPA metagenomics assembly of the Reproducibility of associations between the human gut microbiome and colorectal cancer assessed in a patient population from Washington, DC, USA (Colorectal cancer and the human gut microbiome) data set.	The Colorectal cancer and the human gut microbiome Third Party Annotation (TPA) assembly was derived from the primary whole genome shotgun (WGS) data set: PRJEB12449. This project includes samples from the following biomes: Host-associated, Human, Digestive system, Large intestine, Fecal.	PMC:7984229,11357004,7610349,6629961,10239823,10334131,10770074,7962608,11995172,10556866,8801753,8853548,8748837,8465708,8715872,10059959,11317153,8269207,6670193,11704624,10609127,9426597,7216530	ERS1066717	WGS	EUROPEAN MOLECULAR BIOLOGY LABORATORY, HEIDELBERG,	ERX1365405	SAMEA3879583	human gut metagenome	-77.032	38.8904	geo_loc_name	{INSDC center name: [8.7106, 49.38471], geo_loc_name_country_calc: [-77.03196, 38.89036]}									551	166448	69482	61895168	94	1854801	27834	168796783	Illumina HiSeq 2000	PAIRED	size fractionation	METAGENOMIC	unspecified	ILLUMINA	ERP013933	2016-02-25T00:00:00	892	175	1436			347	0.76	1	0.7	0.75
ERR1293832	0.757	PRJEB12449	SAMEA3879583	EMG produced TPA metagenomics assembly of the Reproducibility of associations between the human gut microbiome and colorectal cancer assessed in a patient population from Washington, DC, USA (Colorectal cancer and the human gut microbiome) data set.	The Colorectal cancer and the human gut microbiome Third Party Annotation (TPA) assembly was derived from the primary whole genome shotgun (WGS) data set: PRJEB12449. This project includes samples from the following biomes: Host-associated, Human, Digestive system, Large intestine, Fecal.	PMC:7984229,11357004,7610349,6629961,10239823,10334131,10770074,7962608,11995172,10556866,8801753,8853548,8748837,8465708,8715872,10059959,11317153,8269207,6670193,11704624,10609127,9426597,7216530	ERS1066717	WGS	EUROPEAN MOLECULAR BIOLOGY LABORATORY, HEIDELBERG,	ERX1365404	SAMEA3879583	human gut metagenome	-77.032	38.8904	geo_loc_name	{INSDC center name: [8.7106, 49.38471], geo_loc_name_country_calc: [-77.03196, 38.89036]}									556	160380	85589	60232212	93	1839944	32754	166112918	Illumina HiSeq 2000	PAIRED	size fractionation	METAGENOMIC	unspecified	ILLUMINA	ERP013933	2016-02-25T00:00:00	864	174	1400			347	0.76	1	0.7	0.75
ERR1293830	0.757	PRJEB12449	SAMEA3879583	EMG produced TPA metagenomics assembly of the Reproducibility of associations between the human gut microbiome and colorectal cancer assessed in a patient population from Washington, DC, USA (Colorectal cancer and the human gut microbiome) data set.	The Colorectal cancer and the human gut microbiome Third Party Annotation (TPA) assembly was derived from the primary whole genome shotgun (WGS) data set: PRJEB12449. This project includes samples from the following biomes: Host-associated, Human, Digestive system, Large intestine, Fecal.	PMC:7984229,11357004,7610349,6629961,10239823,10334131,10770074,7962608,11995172,10556866,8801753,8853548,8748837,8465708,8715872,10059959,11317153,8269207,6670193,11704624,10609127,9426597,7216530	ERS1066717	WGS	EUROPEAN MOLECULAR BIOLOGY LABORATORY, HEIDELBERG,	ERX1365402	SAMEA3879583	human gut metagenome	-77.032	38.8904	geo_loc_name	{INSDC center name: [8.7106, 49.38471], geo_loc_name_country_calc: [-77.03196, 38.89036]}									555	161616	85585	60652467	93	1845337	36037	166853281	Illumina HiSeq 2000	PAIRED	size fractionation	METAGENOMIC	unspecified	ILLUMINA	ERP013933	2016-02-25T00:00:00	870	174	1407			347	0.76	1	0.7	0.75
ERR321553	0.814	PRJEB4336	SAMEA2152373	EMG produced TPA metagenomics assembly of the Richness of human gut microbiome correlates with metabolic markers (MetaHIT-Richness) data set.	The MetaHIT-Richness Third Party Annotation (TPA) assembly was derived from the primary whole genome shotgun (WGS) data set: PRJEB4336. This project includes samples from the following biomes: Host-associated, Human, Digestive system, Large intestine.	PMC:10312434,11237675,6977071,10469787,10588041,11357004,9387673,5740502,7157763,6736778,11418011,8262883;PubMed:23985870	ERS328906	WGS	BGI	ERX294686	SAMEA2152373	human gut metagenome	12.5683	55.6761	geographic location (latitude),geographic location (longitude)	{INSDC center name:[116.38765,39.90657],geo_loc_name:[12.56755,55.67567]}									439	894559	29687	224324388	54	16831231	7027	916692264	Illumina HiSeq 2000	PAIRED	other	METAGENOMIC	110418	ILLUMINA	ERP003612	2013-09-18T00:00:00	5630	180	8376			14	0.77	0.85	0.71	0.77
ERR321472	0.772	PRJEB4336	SAMEA2151838	EMG produced TPA metagenomics assembly of the Richness of human gut microbiome correlates with metabolic markers (MetaHIT-Richness) data set.	The MetaHIT-Richness Third Party Annotation (TPA) assembly was derived from the primary whole genome shotgun (WGS) data set: PRJEB4336. This project includes samples from the following biomes: Host-associated, Human, Digestive system, Large intestine.	PMC:10312434,11237675,6977071,10469787,10588041,11357004,9387673,5740502,7157763,6736778,11418011,8262883;PubMed:23985870	ERS328860	WGS	BGI	ERX294605	SAMEA2151838	human gut metagenome	12.5683	55.6761	geographic location (latitude),geographic location (longitude)	{INSDC center name: [116.38765, 39.90657], geo_loc_name: [12.56755, 55.67567]}									549	305309	27832	100126784	75	4553104	6158	341047254	Illumina Genome Analyzer IIx	PAIRED	other	METAGENOMIC	20091116	ILLUMINA	ERP003612	2013-09-18T00:00:00	1784	150	2777			14	0.77	0.85	0.71	0.77
ERR321589	0.717	PRJEB4336	SAMEA2158039	EMG produced TPA metagenomics assembly of the Richness of human gut microbiome correlates with metabolic markers (MetaHIT-Richness) data set.	The MetaHIT-Richness Third Party Annotation (TPA) assembly was derived from the primary whole genome shotgun (WGS) data set: PRJEB4336. This project includes samples from the following biomes: Host-associated, Human, Digestive system, Large intestine.	PMC:10312434,11237675,6977071,10469787,10588041,11357004,9387673,5740502,7157763,6736778,11418011,8262883;PubMed:23985870	ERS328940	WGS	BGI	ERX294722	SAMEA2158039	human gut metagenome	12.5683	55.6761	geographic location (latitude),geographic location (longitude)	{INSDC center name: [116.38765, 39.90657], geo_loc_name: [12.56755, 55.67567]}									476	1017902	28075	239222286	68	11535792	9114	729009555	Illumina HiSeq 2000	PAIRED	other	METAGENOMIC	110425	ILLUMINA	ERP003612	2013-09-18T00:00:00	5306	180	7854			14	0.77	0.85	0.71	0.77
ERR321587	0.713	PRJEB4336	SAMEA2151439	EMG produced TPA metagenomics assembly of the Richness of human gut microbiome correlates with metabolic markers (MetaHIT-Richness) data set.	The MetaHIT-Richness Third Party Annotation (TPA) assembly was derived from the primary whole genome shotgun (WGS) data set: PRJEB4336. This project includes samples from the following biomes: Host-associated, Human, Digestive system, Large intestine.	PMC:10312434,11237675,6977071,10469787,10588041,11357004,9387673,5740502,7157763,6736778,11418011,8262883;PubMed:23985870	ERS328938	WGS	BGI	ERX294720	SAMEA2151439	human gut metagenome	12.5683	55.6761	geographic location (latitude),geographic location (longitude)	{INSDC center name: [116.38765, 39.90657], geo_loc_name: [12.56755, 55.67567]}									403	779326	28011	188903482	61	11845498	12093	696427157	Illumina HiSeq 2000	PAIRED	other	METAGENOMIC	110418	ILLUMINA	ERP003612	2013-09-18T00:00:00	4462	180	6849			14	0.77	0.85	0.71	0.77
ERR1305904	0.707	PRJEB12947	SAMEA3888905	EMG produced TPA metagenomics assembly of the Roux-en-Y gastric bypass surgery of morbidly obese patients shows swift and persistent changes of the individual gut microbiota (GBP) data set	The GBP Third Party Annotation (TPA) assembly was derived from the primary whole genome shotgun (WGS) data set PRJEB12947. This project includes samples from the following biomes : Human gut.		ERS1076039	WGS	BEIJING GENOME INSTITUTE	ERX1377527	SAMEA3888905	human gut metagenome	12.47	55.65	geographic location (latitude),geographic location (longitude)	{geo_loc_name: [12.56755, 55.67567], INSDC center name: [116.38765, 39.90657], geo_loc_name_country_calc: [12.56755, 55.67567]}									1241	363786	111532	166620230	109	3698921	21809	341245750	Illumina HiSeq 2000	PAIRED	other	METAGENOMIC	X25-PRE	ILLUMINA	ERP014480	2016-08-23T00:00:00	6031	196	8069			3	0.74	0.75	0.71	0.75
ERR1913126	0.733	PRJEB17784	SAMEA103958154	EMG produced TPA metagenomics assembly of the The fecal microbiota in L-DOPA naive PD patients (PD-GER) data set.	The PD-GER Third Party Annotation (TPA) assembly was derived from the primary whole genome shotgun (WGS) data set: PRJEB17784. This project includes samples from the following biomes: Host-associated, Human, Digestive system, Large intestine, Fecal.	PMC:10588041,12059030,9052204	ERS1647322	WGS	EUROPEAN MOLECULAR BIOLOGY LABORATORY, HEIDELBERG,	ERX1973703	SAMEA103958154	human gut metagenome	6.96731	50.9429	geographic location (latitude),geographic location (longitude)	{geo_loc_name_country_calc:[13.37691,52.51604],geo_loc_name:[13.37691,52.51604],INSDC center name:[8.7106,49.38471]}									483	707675	82989	199509073	113	4760904	46816	436299449	Illumina HiSeq 2500	PAIRED	RANDOM	METAGENOMIC	unspecified	ILLUMINA	ERP019674	2017-04-07T00:00:00	1588	221	3274			1	0.73	0.73	0.73	0.73
ERR7017979	0.803	PRJEB40471	SAMEA7336125	Enhanced_susceptibility_to_schistosomiasis_in_mice_carrying_human_microbiome_	n spite of the extensive contribution of hepato-intestinal pathology to the pathophysiology of schistosomiasis, little is known of the impact of schisosome infection on the composition of the gut microbiota of its mammalian host and vice versa. In this project, we aim to profile the gut luminal microbiota of conventional and gut microbiota-humanised mice experimentally-infected with S. mansoni before and after the onset of egg laying, i.e. 28- and 50-days post-infection, and compare the findings with cohorts of uninfected mice. Preliminary 16S rRNA-amplicon sequencing data revealed that acute and chronic S. mansoni infections were associated with global shifts in the composition of the rodent gut microbiota; such shifts included significant changes in the abundance of selected bacterial taxa with likely roles in the pathophysiology of infection and disease. Strikingly, at the end of the experiment, significantly higher worm and egg burdens were observed in the gut microbiota-humanised mice compared to conventional mice. These data support a role of the mammalian gut microbiota in the pathogenesis of hepato-intestinal schistosomiasis, including infection establishment, and serves as a foundation for the design of mechanistic studies to unravel the complex relationships amongst parasitic helminths, gut microbiota, pathophysiology of infection and host immunity. We now aim to subject gut luminal samples collected over the course of this experiment to whole shotgun metagenomic DNA sequencing. We aim to multiplex DNA preparations (32 samples in total) in a single lane of NovaSeq, 150PE. This dataset will substantially increase the resolution of the previously generated 16S sRNA-amplicon sequencing data and, most importantly, will allow gene-based (rather than taxon-based) predictions of bacterial metabolic pathways with likely roles in the establishment of schistosome infection in the two different mouse strains. Ultimately, this dataset will represent a solid platform to build novel mechanistic hypotheses on the contribution of the gut microbiota composition and function on the establishment of schistosomes in the vertebrate hosts, hypotheses that we aim to functionally address in follow up studies. This data is part of a pre-publication release. For information on the proper use of pre-publication data shared by the Wellcome Trust Sanger Institute (including details of any publication moratoria), please see http://www.sanger.ac.uk/datasharing/		ERS5094639	WGS	WELLCOME SANGER INSTITUTE	ERX6587025	SAMEA7336125	mouse gut metagenome	-0.13553	51.5255	INSDC center name										204	6422557	26915	830128007	45	83254565	2716	3948275669	Illumina NovaSeq 6000	PAIRED	RANDOM	METAGENOMIC	NT1644907C	ILLUMINA	ERP124119	2021-10-20T00:00:00	10629	302	33739			66	0.77	0.89	0.7	0.76
ERR7017986	0.803	PRJEB40471	SAMEA7336139	Enhanced_susceptibility_to_schistosomiasis_in_mice_carrying_human_microbiome_	n spite of the extensive contribution of hepato-intestinal pathology to the pathophysiology of schistosomiasis, little is known of the impact of schisosome infection on the composition of the gut microbiota of its mammalian host and vice versa. In this project, we aim to profile the gut luminal microbiota of conventional and gut microbiota-humanised mice experimentally-infected with S. mansoni before and after the onset of egg laying, i.e. 28- and 50-days post-infection, and compare the findings with cohorts of uninfected mice. Preliminary 16S rRNA-amplicon sequencing data revealed that acute and chronic S. mansoni infections were associated with global shifts in the composition of the rodent gut microbiota; such shifts included significant changes in the abundance of selected bacterial taxa with likely roles in the pathophysiology of infection and disease. Strikingly, at the end of the experiment, significantly higher worm and egg burdens were observed in the gut microbiota-humanised mice compared to conventional mice. These data support a role of the mammalian gut microbiota in the pathogenesis of hepato-intestinal schistosomiasis, including infection establishment, and serves as a foundation for the design of mechanistic studies to unravel the complex relationships amongst parasitic helminths, gut microbiota, pathophysiology of infection and host immunity. We now aim to subject gut luminal samples collected over the course of this experiment to whole shotgun metagenomic DNA sequencing. We aim to multiplex DNA preparations (32 samples in total) in a single lane of NovaSeq, 150PE. This dataset will substantially increase the resolution of the previously generated 16S sRNA-amplicon sequencing data and, most importantly, will allow gene-based (rather than taxon-based) predictions of bacterial metabolic pathways with likely roles in the establishment of schistosome infection in the two different mouse strains. Ultimately, this dataset will represent a solid platform to build novel mechanistic hypotheses on the contribution of the gut microbiota composition and function on the establishment of schistosomes in the vertebrate hosts, hypotheses that we aim to functionally address in follow up studies. This data is part of a pre-publication release. For information on the proper use of pre-publication data shared by the Wellcome Trust Sanger Institute (including details of any publication moratoria), please see http://www.sanger.ac.uk/datasharing/		ERS5094653	WGS	WELLCOME SANGER INSTITUTE	ERX6587032	SAMEA7336139	mouse gut metagenome	-0.13553	51.5255	INSDC center name														61	52279263	4348	3052457379	Illumina NovaSeq 6000	PAIRED	RANDOM	METAGENOMIC	NT1644915C	ILLUMINA	ERP124119	2021-10-20T00:00:00	7781	302	24223			66	0.77	0.89	0.7	0.76
ERR7017997	0.8	PRJEB40471	SAMEA7336155	Enhanced_susceptibility_to_schistosomiasis_in_mice_carrying_human_microbiome_	n spite of the extensive contribution of hepato-intestinal pathology to the pathophysiology of schistosomiasis, little is known of the impact of schisosome infection on the composition of the gut microbiota of its mammalian host and vice versa. In this project, we aim to profile the gut luminal microbiota of conventional and gut microbiota-humanised mice experimentally-infected with S. mansoni before and after the onset of egg laying, i.e. 28- and 50-days post-infection, and compare the findings with cohorts of uninfected mice. Preliminary 16S rRNA-amplicon sequencing data revealed that acute and chronic S. mansoni infections were associated with global shifts in the composition of the rodent gut microbiota; such shifts included significant changes in the abundance of selected bacterial taxa with likely roles in the pathophysiology of infection and disease. Strikingly, at the end of the experiment, significantly higher worm and egg burdens were observed in the gut microbiota-humanised mice compared to conventional mice. These data support a role of the mammalian gut microbiota in the pathogenesis of hepato-intestinal schistosomiasis, including infection establishment, and serves as a foundation for the design of mechanistic studies to unravel the complex relationships amongst parasitic helminths, gut microbiota, pathophysiology of infection and host immunity. We now aim to subject gut luminal samples collected over the course of this experiment to whole shotgun metagenomic DNA sequencing. We aim to multiplex DNA preparations (32 samples in total) in a single lane of NovaSeq, 150PE. This dataset will substantially increase the resolution of the previously generated 16S sRNA-amplicon sequencing data and, most importantly, will allow gene-based (rather than taxon-based) predictions of bacterial metabolic pathways with likely roles in the establishment of schistosome infection in the two different mouse strains. Ultimately, this dataset will represent a solid platform to build novel mechanistic hypotheses on the contribution of the gut microbiota composition and function on the establishment of schistosomes in the vertebrate hosts, hypotheses that we aim to functionally address in follow up studies. This data is part of a pre-publication release. For information on the proper use of pre-publication data shared by the Wellcome Trust Sanger Institute (including details of any publication moratoria), please see http://www.sanger.ac.uk/datasharing/		ERS5094669	WGS	WELLCOME SANGER INSTITUTE	ERX6587043	SAMEA7336155	mouse gut metagenome	-0.13553	51.5255	INSDC center name										198	4382626	24074	520324309	41	82909497	3276	3595632240	Illumina NovaSeq 6000	PAIRED	RANDOM	METAGENOMIC	NT1644927G	ILLUMINA	ERP124119	2021-10-20T00:00:00	14021	302	43812			66	0.77	0.89	0.7	0.76
ERR7017987	0.8	PRJEB40471	SAMEA7336142	Enhanced_susceptibility_to_schistosomiasis_in_mice_carrying_human_microbiome_	n spite of the extensive contribution of hepato-intestinal pathology to the pathophysiology of schistosomiasis, little is known of the impact of schisosome infection on the composition of the gut microbiota of its mammalian host and vice versa. In this project, we aim to profile the gut luminal microbiota of conventional and gut microbiota-humanised mice experimentally-infected with S. mansoni before and after the onset of egg laying, i.e. 28- and 50-days post-infection, and compare the findings with cohorts of uninfected mice. Preliminary 16S rRNA-amplicon sequencing data revealed that acute and chronic S. mansoni infections were associated with global shifts in the composition of the rodent gut microbiota; such shifts included significant changes in the abundance of selected bacterial taxa with likely roles in the pathophysiology of infection and disease. Strikingly, at the end of the experiment, significantly higher worm and egg burdens were observed in the gut microbiota-humanised mice compared to conventional mice. These data support a role of the mammalian gut microbiota in the pathogenesis of hepato-intestinal schistosomiasis, including infection establishment, and serves as a foundation for the design of mechanistic studies to unravel the complex relationships amongst parasitic helminths, gut microbiota, pathophysiology of infection and host immunity. We now aim to subject gut luminal samples collected over the course of this experiment to whole shotgun metagenomic DNA sequencing. We aim to multiplex DNA preparations (32 samples in total) in a single lane of NovaSeq, 150PE. This dataset will substantially increase the resolution of the previously generated 16S sRNA-amplicon sequencing data and, most importantly, will allow gene-based (rather than taxon-based) predictions of bacterial metabolic pathways with likely roles in the establishment of schistosome infection in the two different mouse strains. Ultimately, this dataset will represent a solid platform to build novel mechanistic hypotheses on the contribution of the gut microbiota composition and function on the establishment of schistosomes in the vertebrate hosts, hypotheses that we aim to functionally address in follow up studies. This data is part of a pre-publication release. For information on the proper use of pre-publication data shared by the Wellcome Trust Sanger Institute (including details of any publication moratoria), please see http://www.sanger.ac.uk/datasharing/		ERS5094656	WGS	WELLCOME SANGER INSTITUTE	ERX6587033	SAMEA7336142	mouse gut metagenome	-0.13553	51.5255	INSDC center name										250	3307083	45684	579935812	49	44092112	3595	2251559177	Illumina NovaSeq 6000	PAIRED	RANDOM	METAGENOMIC	NT1644916D	ILLUMINA	ERP124119	2021-10-20T00:00:00	8701	302	27314			66	0.77	0.89	0.7	0.76
ERR7017992	0.8	PRJEB40471	SAMEA7336147	Enhanced_susceptibility_to_schistosomiasis_in_mice_carrying_human_microbiome_	n spite of the extensive contribution of hepato-intestinal pathology to the pathophysiology of schistosomiasis, little is known of the impact of schisosome infection on the composition of the gut microbiota of its mammalian host and vice versa. In this project, we aim to profile the gut luminal microbiota of conventional and gut microbiota-humanised mice experimentally-infected with S. mansoni before and after the onset of egg laying, i.e. 28- and 50-days post-infection, and compare the findings with cohorts of uninfected mice. Preliminary 16S rRNA-amplicon sequencing data revealed that acute and chronic S. mansoni infections were associated with global shifts in the composition of the rodent gut microbiota; such shifts included significant changes in the abundance of selected bacterial taxa with likely roles in the pathophysiology of infection and disease. Strikingly, at the end of the experiment, significantly higher worm and egg burdens were observed in the gut microbiota-humanised mice compared to conventional mice. These data support a role of the mammalian gut microbiota in the pathogenesis of hepato-intestinal schistosomiasis, including infection establishment, and serves as a foundation for the design of mechanistic studies to unravel the complex relationships amongst parasitic helminths, gut microbiota, pathophysiology of infection and host immunity. We now aim to subject gut luminal samples collected over the course of this experiment to whole shotgun metagenomic DNA sequencing. We aim to multiplex DNA preparations (32 samples in total) in a single lane of NovaSeq, 150PE. This dataset will substantially increase the resolution of the previously generated 16S sRNA-amplicon sequencing data and, most importantly, will allow gene-based (rather than taxon-based) predictions of bacterial metabolic pathways with likely roles in the establishment of schistosome infection in the two different mouse strains. Ultimately, this dataset will represent a solid platform to build novel mechanistic hypotheses on the contribution of the gut microbiota composition and function on the establishment of schistosomes in the vertebrate hosts, hypotheses that we aim to functionally address in follow up studies. This data is part of a pre-publication release. For information on the proper use of pre-publication data shared by the Wellcome Trust Sanger Institute (including details of any publication moratoria), please see http://www.sanger.ac.uk/datasharing/		ERS5094661	WGS	WELLCOME SANGER INSTITUTE	ERX6587038	SAMEA7336147	mouse gut metagenome	-0.13553	51.5255	INSDC center name										231	3546172	29276	548362963	46	56957821	3755	2720598970	Illumina NovaSeq 6000	PAIRED	RANDOM	METAGENOMIC	NT1644921A	ILLUMINA	ERP124119	2021-10-20T00:00:00	10064	302	31663			66	0.77	0.89	0.7	0.76
ERR7169026	0.799	PRJEB40471	SAMEA7336149	Enhanced_susceptibility_to_schistosomiasis_in_mice_carrying_human_microbiome_	n spite of the extensive contribution of hepato-intestinal pathology to the pathophysiology of schistosomiasis, little is known of the impact of schisosome infection on the composition of the gut microbiota of its mammalian host and vice versa. In this project, we aim to profile the gut luminal microbiota of conventional and gut microbiota-humanised mice experimentally-infected with S. mansoni before and after the onset of egg laying, i.e. 28- and 50-days post-infection, and compare the findings with cohorts of uninfected mice. Preliminary 16S rRNA-amplicon sequencing data revealed that acute and chronic S. mansoni infections were associated with global shifts in the composition of the rodent gut microbiota; such shifts included significant changes in the abundance of selected bacterial taxa with likely roles in the pathophysiology of infection and disease. Strikingly, at the end of the experiment, significantly higher worm and egg burdens were observed in the gut microbiota-humanised mice compared to conventional mice. These data support a role of the mammalian gut microbiota in the pathogenesis of hepato-intestinal schistosomiasis, including infection establishment, and serves as a foundation for the design of mechanistic studies to unravel the complex relationships amongst parasitic helminths, gut microbiota, pathophysiology of infection and host immunity. We now aim to subject gut luminal samples collected over the course of this experiment to whole shotgun metagenomic DNA sequencing. We aim to multiplex DNA preparations (32 samples in total) in a single lane of NovaSeq, 150PE. This dataset will substantially increase the resolution of the previously generated 16S sRNA-amplicon sequencing data and, most importantly, will allow gene-based (rather than taxon-based) predictions of bacterial metabolic pathways with likely roles in the establishment of schistosome infection in the two different mouse strains. Ultimately, this dataset will represent a solid platform to build novel mechanistic hypotheses on the contribution of the gut microbiota composition and function on the establishment of schistosomes in the vertebrate hosts, hypotheses that we aim to functionally address in follow up studies. This data is part of a pre-publication release. For information on the proper use of pre-publication data shared by the Wellcome Trust Sanger Institute (including details of any publication moratoria), please see http://www.sanger.ac.uk/datasharing/		ERS5094663	WGS	WELLCOME SANGER INSTITUTE	ERX6738596	SAMEA7336149	mouse gut metagenome	-0.13553	51.5255	INSDC center name										331	2406767	32864	406679740	43	45311810	4204	2065107196	Illumina NovaSeq 6000	PAIRED	RANDOM	METAGENOMIC	NT1644922B	ILLUMINA	ERP124119	2021-11-01T00:00:00	9859	302	30904			66	0.77	0.89	0.7	0.76
ERR7017981	0.799	PRJEB40471	SAMEA7336127	Enhanced_susceptibility_to_schistosomiasis_in_mice_carrying_human_microbiome_	n spite of the extensive contribution of hepato-intestinal pathology to the pathophysiology of schistosomiasis, little is known of the impact of schisosome infection on the composition of the gut microbiota of its mammalian host and vice versa. In this project, we aim to profile the gut luminal microbiota of conventional and gut microbiota-humanised mice experimentally-infected with S. mansoni before and after the onset of egg laying, i.e. 28- and 50-days post-infection, and compare the findings with cohorts of uninfected mice. Preliminary 16S rRNA-amplicon sequencing data revealed that acute and chronic S. mansoni infections were associated with global shifts in the composition of the rodent gut microbiota; such shifts included significant changes in the abundance of selected bacterial taxa with likely roles in the pathophysiology of infection and disease. Strikingly, at the end of the experiment, significantly higher worm and egg burdens were observed in the gut microbiota-humanised mice compared to conventional mice. These data support a role of the mammalian gut microbiota in the pathogenesis of hepato-intestinal schistosomiasis, including infection establishment, and serves as a foundation for the design of mechanistic studies to unravel the complex relationships amongst parasitic helminths, gut microbiota, pathophysiology of infection and host immunity. We now aim to subject gut luminal samples collected over the course of this experiment to whole shotgun metagenomic DNA sequencing. We aim to multiplex DNA preparations (32 samples in total) in a single lane of NovaSeq, 150PE. This dataset will substantially increase the resolution of the previously generated 16S sRNA-amplicon sequencing data and, most importantly, will allow gene-based (rather than taxon-based) predictions of bacterial metabolic pathways with likely roles in the establishment of schistosome infection in the two different mouse strains. Ultimately, this dataset will represent a solid platform to build novel mechanistic hypotheses on the contribution of the gut microbiota composition and function on the establishment of schistosomes in the vertebrate hosts, hypotheses that we aim to functionally address in follow up studies. This data is part of a pre-publication release. For information on the proper use of pre-publication data shared by the Wellcome Trust Sanger Institute (including details of any publication moratoria), please see http://www.sanger.ac.uk/datasharing/		ERS5094641	WGS	WELLCOME SANGER INSTITUTE	ERX6587027	SAMEA7336127	mouse gut metagenome	-0.13553	51.5255	INSDC center name										292	10306491	25466	1589742499	49	98078160	2099	5191220936	Illumina NovaSeq 6000	PAIRED	RANDOM	METAGENOMIC	NT1644909E	ILLUMINA	ERP124119	2021-10-20T00:00:00	11780	302	36886			66	0.77	0.89	0.7	0.76
SRR18550133	0.781	PRJNA821230	SAMN27063260	Evaluating feline rectum fecal sample collection method using mineral oil lubrication for microbiome studies	Gut microbiota is the collection of microorganisms inhabited in the host's gastrointestinal tract. The gut microbiome is involved in the etiology of many diseases. In this study, a new feline rectum fecal sample collection approach using mineral oil as lubrication to reduce pain and bleeding has been systematically evaluated in terms of microbiome composition and abundance using whole-genome shotgun metagenomic sequencing.	PMC:9900002	SRS12443759	WGS	AUBURN UNIVERSITY	SRX14679920	J001_FSCT_noLub	gut metagenome	-76.33	42.56	lat_lon	{geo_loc_name_sam: [-122.23035, 47.3074], geo_loc_name: [-122.23035, 47.3074], geo_loc_name_country_calc: [-77.03196, 38.89036]}									596	960897	44583	241532153	53	14708428	9342	803009195	Illumina NovaSeq 6000	PAIRED	RANDOM	METAGENOMIC	J001_fecal_noLub_WGSmetagenomics	ILLUMINA	SRP366778	2022-04-25T00:00:00	3848	302	12247	Metagenome or environmental	2019-07-16	7	0.76	0.79	0.71	0.76
SRR18550139	0.78	PRJNA821230	SAMN27063268	Evaluating feline rectum fecal sample collection method using mineral oil lubrication for microbiome studies	Gut microbiota is the collection of microorganisms inhabited in the host's gastrointestinal tract. The gut microbiome is involved in the etiology of many diseases. In this study, a new feline rectum fecal sample collection approach using mineral oil as lubrication to reduce pain and bleeding has been systematically evaluated in terms of microbiome composition and abundance using whole-genome shotgun metagenomic sequencing.	PMC:9900002	SRS12443751	WGS	AUBURN UNIVERSITY	SRX14679914	J001_FSCT_miOil	gut metagenome	-76.33	42.56	lat_lon	{geo_loc_name_country_calc: [-77.03196, 38.89036], geo_loc_name_sam: [-122.23035, 47.3074], geo_loc_name: [-122.23035, 47.3074]}									349	1850746	31091	263209684	58	11837405	10186	676066326	Illumina NovaSeq 6000	PAIRED	RANDOM	METAGENOMIC	J001_fecal_miOil_WGSmetagenomics	ILLUMINA	SRP366778	2022-04-25T00:00:00	3356	302	10902	Metagenome or environmental	2019-07-16	7	0.76	0.79	0.71	0.76
SRR22853192	0.733	PRJNA914091	SAMN32318291	Evaluation of a shotgun metagenomics approach for detection of ESBL- and/or carbapenemase-producing Enterobacterales in culture negative patients recovered from acute leukemia	Shotgun metagenomics sequencing data for the article Evaluation of a shotgun metagenomics approach for detection of ESBL- and/or carbapenemase-producing Enterobacterales in culture negative patients recovered from acute leukemia		SRS16245488	WGS	DAIRY RESEARCH INSTITUTE OF ASTURIAS- SPANISH NATIONAL RESEARCH COUNCIL (IPLA-CSIC)	SRX18811988	Smet_24	human gut metagenome	-5.84769	43.3627	geo_loc_name	{geo_loc_name_country_calc: [-3.69197, 40.41955], geo_loc_name_sam: [-5.84769, 43.36269]}	host_disease	leukemia acute leukemia	acute leukemia	DOID_12603					876	392091	93209	151067527	106	3756828	5205	308403438	Illumina NovaSeq 6000	PAIRED	RANDOM	METAGENOMIC	24	ILLUMINA	SRP414337	2023-04-12T00:00:00	1551	272	4853	MIMS.me,MIGS/MIMS/MIMARKS.human-gut	2021-01-12	1	0.73	0.73	0.73	0.73
ERR1776191	0.937	PRJEB18780	SAMEA40056418	Exploring associations between the gut microbiota and colonic inflammation and assessing sequential changes during exclusive enteral nutrition (EEN) for children with Crohn's disease and comparing them to healthy cohorts as well as their relatives	The study is concerned with 16SrRNA and whole genome shotgun sequencing analysis of gut microbiome.	PMC:11650326,11645270	ERS1491523	WGS	UNIVERSITY OF GLASGOW	ERX1841184	SAMEA40056418	Bacillota bacterium	-4.31244	55.9033	INSDC center name										391	480628	62175	142776459	151	2188909	15876	240322289	Illumina MiSeq	SINGLE	unspecified	METAGENOMIC	unspecified	ILLUMINA	ERP020739	2017-01-08T00:00:00	434	280	1731			4	0.81	0.94	0.74	0.78
ERR1776190	0.799	PRJEB18780	SAMEA40054168	Exploring associations between the gut microbiota and colonic inflammation and assessing sequential changes during exclusive enteral nutrition (EEN) for children with Crohn's disease and comparing them to healthy cohorts as well as their relatives	The study is concerned with 16SrRNA and whole genome shotgun sequencing analysis of gut microbiome.	PMC:11650326,11645270	ERS1491520	WGS	UNIVERSITY OF GLASGOW	ERX1841183	SAMEA40054168	Bacillota bacterium	-4.31244	55.9033	INSDC center name										394	457294	76423	132475781	151	2094023	14286	224710474	Illumina MiSeq	SINGLE	unspecified	METAGENOMIC	unspecified	ILLUMINA	ERP020739	2017-01-08T00:00:00	376	277	1497			4	0.81	0.94	0.74	0.78
ERR1776192	0.742	PRJEB18780	SAMEA40059418	Exploring associations between the gut microbiota and colonic inflammation and assessing sequential changes during exclusive enteral nutrition (EEN) for children with Crohn's disease and comparing them to healthy cohorts as well as their relatives	The study is concerned with 16SrRNA and whole genome shotgun sequencing analysis of gut microbiome.	PMC:11650326,11645270	ERS1491527	WGS	UNIVERSITY OF GLASGOW	ERX1841185	SAMEA40059418	Bacillota bacterium	-4.31244	55.9033	INSDC center name										476	126854	43134	42998049	153	583323	14982	69911114	Illumina MiSeq	SINGLE	unspecified	METAGENOMIC	unspecified	ILLUMINA	ERP020739	2017-01-08T00:00:00	119	277	473			4	0.81	0.94	0.74	0.78
SRR20881984	0.783	PRJNA866654	SAMN30170373	Exploring gut microbiome in predicting efficacy of immuno-therapy in non-small cell lung cancer	Despite the emerging success of immunotherapy in non-small-cell lung cancer (NSCLC), it re-mains clinically important to better identify patients who are likely to respond to treatment, espe-cially considering the existence of immune-related adverse events (irAEs). In recent years, the gut microbiome has been correlated with treatment response, but no predictive models relating the two have been developed. Findings from our current study showed that a functional profile of the human gut microbiome outperformed taxonomical results across different studies and can be uti-lized to establish a model with good predictive value in lung cancer immunotherapy.		SRS14488043	WGS	UNIVERSITY OF KANSAS MEDICAL CENTER	SRX16900619	JZLC_36	gut metagenome	-91.5477	41.6597	lat_lon	{geo_loc_name_country_calc: [-77.03196, 38.89036], geo_loc_name: [-91.52653, 41.65782], geo_loc_name_sam: [-91.52653, 41.65782]}									357	1431050	29581	367327646	151	7042922	10116	623841334	Illumina HiSeq 4000	PAIRED	RANDOM	METAGENOMIC	JZLC_36	ILLUMINA	SRP390205	2022-09-30T00:00:00	2966	302	7540	Metagenome or environmental	2019-07-03	4	0.78	0.87	0.72	0.76
SRR20881987	0.725	PRJNA866654	SAMN30170362	Exploring gut microbiome in predicting efficacy of immuno-therapy in non-small cell lung cancer	Despite the emerging success of immunotherapy in non-small-cell lung cancer (NSCLC), it re-mains clinically important to better identify patients who are likely to respond to treatment, espe-cially considering the existence of immune-related adverse events (irAEs). In recent years, the gut microbiome has been correlated with treatment response, but no predictive models relating the two have been developed. Findings from our current study showed that a functional profile of the human gut microbiome outperformed taxonomical results across different studies and can be uti-lized to establish a model with good predictive value in lung cancer immunotherapy.		SRS14488039	WGS	UNIVERSITY OF KANSAS MEDICAL CENTER	SRX16900616	JZLC_08	gut metagenome	-91.5477	41.6597	lat_lon	{geo_loc_name_sam:[-91.52653,41.65782],geo_loc_name_country_calc:[-77.03196,38.89036],geo_loc_name:[-91.52653,41.65782]}									535	596549	65944	198929321	79	6484222	5780	439080326	Illumina HiSeq 4000	PAIRED	RANDOM	METAGENOMIC	JZLC_08	ILLUMINA	SRP390205	2022-09-30T00:00:00	2677	302	6947	Metagenome or environmental	2018-11-20	4	0.78	0.87	0.72	0.76
SRR21938751	0.851	PRJNA841786	SAMN31325442	Faecal microbiome-based machine learning for multi-class disease diagnosis	Gut microbiome dysbiosis makes substantial contributions to a broad range of health disorders, but its diagnostic implication for most human diseases is largely unknown. Most health conditions exhibit largely overlapped microbial markers, thus single-disease models are likely to be confounded by signals shared across unrelated diseases and may lead to misclassification. Therefore, whether the fecal microbiome-based non-invasive diagnosis is capable of distinguishing multiple diseases is largely unknown. This large cross-sectional study aimed to describe the features of the fecal microbiome of patients under different health conditions and to construct a multiple diseases cohort for developing fecal microbiome-based multi-class diagnosis tools.		SRS15440445	OTHER	THE CHINESE UNIVERSITY OF HONG KONG	SRX17922522	MC1112	metagenome	114.17	22.3	lat_lon	{geo_loc_name_sam: [114.17612, 22.27683], geo_loc_name: [114.17612, 22.27683], geo_loc_name_country_calc: [114.17612, 22.27683]}									491	952340	111798	296625314	150	5152906	15279	524827367	Illumina NovaSeq 6000	PAIRED	other	METAGENOMIC	MC1112	ILLUMINA	SRP402858	2022-10-18T00:00:00	1586	297	4913	Metagenome or environmental	2021-10-01	15	0.78	0.85	0.7	0.78
SRR21938863	0.782	PRJNA841786	SAMN31325722	Faecal microbiome-based machine learning for multi-class disease diagnosis	Gut microbiome dysbiosis makes substantial contributions to a broad range of health disorders, but its diagnostic implication for most human diseases is largely unknown. Most health conditions exhibit largely overlapped microbial markers, thus single-disease models are likely to be confounded by signals shared across unrelated diseases and may lead to misclassification. Therefore, whether the fecal microbiome-based non-invasive diagnosis is capable of distinguishing multiple diseases is largely unknown. This large cross-sectional study aimed to describe the features of the fecal microbiome of patients under different health conditions and to construct a multiple diseases cohort for developing fecal microbiome-based multi-class diagnosis tools.		SRS15440333	OTHER	THE CHINESE UNIVERSITY OF HONG KONG	SRX17922410	MC1392	metagenome	114.17	22.3	lat_lon	{geo_loc_name:[114.17612,22.27683],geo_loc_name_sam:[114.17612,22.27683],geo_loc_name_country_calc:[114.17612,22.27683]}									571	1939572	33310	376608397	49	19633860	8410	1057125213	Illumina NovaSeq 6000	PAIRED	other	METAGENOMIC	MC1392	ILLUMINA	SRP402858	2022-10-18T00:00:00	6022	302	19515	Metagenome or environmental	2021-10-01	15	0.78	0.85	0.7	0.78
SRR21938763	0.781	PRJNA841786	SAMN31325876	Faecal microbiome-based machine learning for multi-class disease diagnosis	Gut microbiome dysbiosis makes substantial contributions to a broad range of health disorders, but its diagnostic implication for most human diseases is largely unknown. Most health conditions exhibit largely overlapped microbial markers, thus single-disease models are likely to be confounded by signals shared across unrelated diseases and may lead to misclassification. Therefore, whether the fecal microbiome-based non-invasive diagnosis is capable of distinguishing multiple diseases is largely unknown. This large cross-sectional study aimed to describe the features of the fecal microbiome of patients under different health conditions and to construct a multiple diseases cohort for developing fecal microbiome-based multi-class diagnosis tools.		SRS15440433	OTHER	THE CHINESE UNIVERSITY OF HONG KONG	SRX17922510	MC1546	metagenome	114.17	22.3	lat_lon	{geo_loc_name: [114.17612, 22.27683], geo_loc_name_country_calc: [114.17612, 22.27683], geo_loc_name_sam: [114.17612, 22.27683]}									692	863588	48944	248371875	61	9308793	10443	585946317	Illumina NovaSeq 6000	PAIRED	other	METAGENOMIC	MC1546	ILLUMINA	SRP402858	2022-10-18T00:00:00	3987	302	12974	Metagenome or environmental	2021-10-01	15	0.78	0.85	0.7	0.78
SRR13594368	0.843	PRJNA698459	SAMN17719238	Fasting alters the gut microbiome with sustained blood pressure and body weight reduction in metabolic syndrome patients	Periods of fasting and refeeding may reduce cardiometabolic risk elevated by Western diet. We show that in hypertensive metabolic syndrome patients, a 5-day fast followed by a modified Dietary Approach to Stop Hypertension diet reduced systolic blood pressure, need for antihypertensive medications, body-mass index at three months post intervention compared to a modified Dietary Approach to Stop Hypertension diet alone. Fasting altered the gut microbiome, impacting bacterial taxa and gene modules associated with short-chain fatty acid production. Cross-system analyses revealed a positive correlation of circulating mucosa-associated invariant T cells, non-classical monocytes and CD4+ effector T cells with SBP. Furthermore, regulatory T cells positively correlated with body mass index and weight. Machine learning analysis of baseline immunome or microbiome data could predict sustained systolic blood pressure response within the fasting group, identifying CD8+ effector T cells, Th17 cells and Tregs or Desulfovibrionaceae, Hydrogenoanaerobacterium, Akkermansia, and Ruminococcaceae as important contributors to the model.		SRS8159857	WGS	MAX-DELBRUECK-CENTER	SRX9988938	51L35	metagenome	13.1642	52.4196	lat_lon	{geo_loc_name_country_calc: [13.37691, 52.51604], geo_loc_name_sam: [13.37691, 52.51604], geo_loc_name: [13.37691, 52.51604]}	host_disease	metabolic syndrome	abdominal obesity-metabolic syndrome 1	DOID_14221					589	643212	55366	189300747	101	5112147	10969	427121617	Illumina NovaSeq 6000	PAIRED	size fractionation	METAGENOMIC	Pat_37_V3_WGS_MAIFELD21	ILLUMINA	SRP304078	2021-02-01T00:00:00	1634	202	5442	MIMS.me,MIGS/MIMS/MIMARKS.human-gut	2015-01-01	2	0.82	0.84	0.8	0.82
SRR13594370	0.797	PRJNA698459	SAMN17719236	Fasting alters the gut microbiome with sustained blood pressure and body weight reduction in metabolic syndrome patients	Periods of fasting and refeeding may reduce cardiometabolic risk elevated by Western diet. We show that in hypertensive metabolic syndrome patients, a 5-day fast followed by a modified Dietary Approach to Stop Hypertension diet reduced systolic blood pressure, need for antihypertensive medications, body-mass index at three months post intervention compared to a modified Dietary Approach to Stop Hypertension diet alone. Fasting altered the gut microbiome, impacting bacterial taxa and gene modules associated with short-chain fatty acid production. Cross-system analyses revealed a positive correlation of circulating mucosa-associated invariant T cells, non-classical monocytes and CD4+ effector T cells with SBP. Furthermore, regulatory T cells positively correlated with body mass index and weight. Machine learning analysis of baseline immunome or microbiome data could predict sustained systolic blood pressure response within the fasting group, identifying CD8+ effector T cells, Th17 cells and Tregs or Desulfovibrionaceae, Hydrogenoanaerobacterium, Akkermansia, and Ruminococcaceae as important contributors to the model.		SRS8159856	WGS	MAX-DELBRUECK-CENTER	SRX9988936	49L35	metagenome	13.1642	52.4196	lat_lon	{geo_loc_name:[13.37691,52.51604],geo_loc_name_sam:[13.37691,52.51604],geo_loc_name_country_calc:[13.37691,52.51604]}	host_disease	metabolic syndrome	abdominal obesity-metabolic syndrome 1	DOID_14221					732	493111	80945	178998825	112	3722885	23276	368484509	Illumina NovaSeq 6000	PAIRED	size fractionation	METAGENOMIC	Pat_37_V1_WGS_MAIFELD21	ILLUMINA	SRP304078	2021-02-01T00:00:00	1573	202	5241	MIMS.me,MIGS/MIMS/MIMARKS.human-gut	2014-09-01	2	0.82	0.84	0.8	0.82
SRR14918161	0.777	PRJNA725020	SAMN18867754	Fecal Metagenomes	Fecal Metagenomes		SRS9278045	WGS	COLORADO STATE UNIVERSITY	SRX11232101	P11	human gut metagenome	-84	39	lat_lon	{geo_loc_name_sam: [-83.00276, 39.96199], geo_loc_name: [-83.00276, 39.96199], geo_loc_name_country_calc: [-77.03196, 38.89036]}									429	2726676	44123	558468768	43	48789582	5048	2318476440	Illumina NovaSeq 6000	PAIRED	RANDOM	METAGENOMIC	P11	ILLUMINA	SRP325692	2021-06-26T00:00:00	8028	302	24390	Metagenome or environmental		10	0.77	0.8	0.74	0.78
SRR14918160	0.777	PRJNA725020	SAMN18867781	Fecal Metagenomes	Fecal Metagenomes		SRS9278046	WGS	COLORADO STATE UNIVERSITY	SRX11232102	P53	human gut metagenome	-84	39	lat_lon	{geo_loc_name: [-83.00276, 39.96199], geo_loc_name_country_calc: [-77.03196, 38.89036], geo_loc_name_sam: [-83.00276, 39.96199]}									661	958301	52982	282241105	48	19945064	4936	1018050454	Illumina NovaSeq 6000	PAIRED	RANDOM	METAGENOMIC	P53	ILLUMINA	SRP325692	2021-06-26T00:00:00	4206	302	12847	Metagenome or environmental		10	0.77	0.8	0.74	0.78
SRR14918169	0.767	PRJNA725020	SAMN18867773	Fecal Metagenomes	Fecal Metagenomes		SRS9278037	WGS	COLORADO STATE UNIVERSITY	SRX11232093	P30	human gut metagenome	-84	39	lat_lon	{geo_loc_name_sam: [-83.00276, 39.96199], geo_loc_name: [-83.00276, 39.96199], geo_loc_name_country_calc: [-77.03196, 38.89036]}									654	1934560	38599	476932093	43	37350255	6181	1802903819	Illumina NovaSeq 6000	PAIRED	RANDOM	METAGENOMIC	P30	ILLUMINA	SRP325692	2021-06-26T00:00:00	7069	302	21567	Metagenome or environmental		10	0.77	0.8	0.74	0.78
SRR14918152	0.753	PRJNA725020	SAMN18867789	Fecal Metagenomes	Fecal Metagenomes		SRS9278055	WGS	COLORADO STATE UNIVERSITY	SRX11232110	P83	human gut metagenome	-84	39	lat_lon	{geo_loc_name:[-83.00276,39.96199],geo_loc_name_country_calc:[-77.03196,38.89036],geo_loc_name_sam:[-83.00276,39.96199]}									610	1051471	32615	225516486	38	26902500	5732	1168549779	Illumina NovaSeq 6000	PAIRED	RANDOM	METAGENOMIC	P83	ILLUMINA	SRP325692	2021-06-26T00:00:00	5195	302	15798	Metagenome or environmental		10	0.77	0.8	0.74	0.78
SRR10058658	1	PRJNA562766	SAMN12649856	Fecal microbiome analysis of patients with chronic obstructive pulmonary disease	Study analysed metagenomes derived from fecal samples from 28 individuals with chronic obstructive pulmonary disease (COPD) and 29 healthy controls. Paired metabolomic data was also generated for the same samples.	PMC:11205787	SRS5345563	WGS	UNIVERSITY OF QUEENSLAND	SRX6792566	SA9261	human gut metagenome	151.78	-32.93	lat_lon	{geo_loc_name:[151.77261,-32.92806],geo_loc_name_sam:[151.77261,-32.92806],geo_loc_name_country_calc:[149.1266,-35.3065]}									300	403253	51729	109219028	120	2792171	5619	243323932	NextSeq 500	PAIRED	RANDOM	METAGENOMIC	SA9261	ILLUMINA	SRP220263	2020-10-07T00:00:00	749	290	1696	Metagenome or environmental	2016-06-01	19	0.81	1	0.72	0.77
SRR12783082	1	PRJNA562766	SAMN15889612	Fecal microbiome analysis of patients with chronic obstructive pulmonary disease	Study analysed metagenomes derived from fecal samples from 28 individuals with chronic obstructive pulmonary disease (COPD) and 29 healthy controls. Paired metabolomic data was also generated for the same samples.	PMC:11205787	SRS7484732	WGS	UNIVERSITY OF QUEENSLAND	SRX9252386	BBG4864	human gut metagenome	151.78	-32.93	lat_lon	{geo_loc_name_country_calc: [149.1266, -35.3065], geo_loc_name: [151.77261, -32.92806], geo_loc_name_sam: [151.77261, -32.92806]}									493	925838	74841	291541173	146	5159318	8229	524353740	Illumina NovaSeq 6000	PAIRED	RANDOM	METAGENOMIC	BBG4864	ILLUMINA	SRP220263	2021-07-20T00:00:00	1675	272	5291	Metagenome or environmental		19	0.81	1	0.72	0.77
SRR10058641	0.777	PRJNA562766	SAMN12649871	Fecal microbiome analysis of patients with chronic obstructive pulmonary disease	Study analysed metagenomes derived from fecal samples from 28 individuals with chronic obstructive pulmonary disease (COPD) and 29 healthy controls. Paired metabolomic data was also generated for the same samples.	PMC:11205787	SRS5342235	WGS	UNIVERSITY OF QUEENSLAND	SRX6792583	SB1790	human gut metagenome	151.78	-32.93	lat_lon	{geo_loc_name_sam: [151.77261, -32.92806], geo_loc_name_country_calc: [149.1266, -35.3065], geo_loc_name: [151.77261, -32.92806]}									369	645032	38807	188767412	130	4347293	4139	380936412	NextSeq 500	PAIRED	RANDOM	METAGENOMIC	SB1790	ILLUMINA	SRP220263	2020-10-07T00:00:00	1358	291	3124	Metagenome or environmental	2016-02-01	19	0.81	1	0.72	0.77
SRR12783116	0.75	PRJNA562766	SAMN15889618	Fecal microbiome analysis of patients with chronic obstructive pulmonary disease	Study analysed metagenomes derived from fecal samples from 28 individuals with chronic obstructive pulmonary disease (COPD) and 29 healthy controls. Paired metabolomic data was also generated for the same samples.	PMC:11205787	SRS7484698	WGS	UNIVERSITY OF QUEENSLAND	SRX9252352	BBG4871	human gut metagenome	151.78	-32.93	lat_lon	{geo_loc_name_sam:[151.77261,-32.92806],geo_loc_name:[151.77261,-32.92806],geo_loc_name_country_calc:[149.1266,-35.3065]}									638	551683	98648	208998695	151	3498742	9368	364765777	Illumina NovaSeq 6000	PAIRED	RANDOM	METAGENOMIC	BBG4871	ILLUMINA	SRP220263	2021-07-20T00:00:00	1789	272	5671	Metagenome or environmental		19	0.81	1	0.72	0.77
SRR13844395	1	PRJNA705895	SAMN18106080	Fecal microbiota of donors and RCDI patients before and after FMT	The goal of this study is to characterize the fecal microbiome of healthy donors and recurrent C. difficile infection patients before and after receiving fecal microbiota transplant therapy. A central aim is to identify organisms at the strain level for better understanding of engraftment and for design of synthetic microbiota therapies that may one day replace FMT.	PMC:11092666,11795084	SRS8365360	WGS	SINAI HOSPITAL OF BALTIMORE	SRX10222818	SH-S-73	human gut metagenome	-76.61	39.29	lat_lon	{geo_loc_name:[-76.60926,39.29058],geo_loc_name_country_calc:[-77.03196,38.89036],geo_loc_name_sam:[-76.60926,39.29058]}									562	1004658	51494	287863712	51	16539083	3976	911369439	Illumina NovaSeq 6000	PAIRED	RANDOM	METAGENOMIC	PostFMT.I.7.month	ILLUMINA	SRP309077	2021-05-29T00:00:00	3242	302	10267	MIMS.me,MIGS/MIMS/MIMARKS.human-gut	2017-05-31	10	0.85	1	0.73	0.83
SRR24288450	0.787	PRJNA961175	SAMN34353411	Fecal microbiota profiling in patients with immune-related colitis	Fecal microbiota profiling of patients with immune-related colitis	PMC:10932930	SRS17416417	WGS	MSKCC HCT MICROBIOTA	SRX20083934	513	human gut metagenome	-73.9568	40.7641	lat_lon	{geo_loc_name_country_calc:[-77.03196,38.89036],geo_loc_name_sam:[-74.00712,40.71453],geo_loc_name:[-74.00712,40.71453]}	col_id	colitis	colitis	DOID_0060180					1282	310141	49093	130642580	114	2739789	16229	266209641	Illumina HiSeq 4000	PAIRED	RANDOM	GENOMIC	513	ILLUMINA	SRP434184	2023-04-24T00:00:00	1367	199	4722	Metagenome or environmental		31	0.75	0.85	0.7	0.74
SRR24288459	0.781	PRJNA961175	SAMN34353403	Fecal microbiota profiling in patients with immune-related colitis	Fecal microbiota profiling of patients with immune-related colitis	PMC:10932930	SRS17416409	WGS	MSKCC HCT MICROBIOTA	SRX20083925	484	human gut metagenome	-73.9568	40.7641	lat_lon	{geo_loc_name:[-74.00712,40.71453],geo_loc_name_country_calc:[-77.03196,38.89036],geo_loc_name_sam:[-74.00712,40.71453]}	col_id	colitis	colitis	DOID_0060180					1269	331144	72779	117978622	99	3250407	16081	267465133	Illumina HiSeq 4000	PAIRED	RANDOM	GENOMIC	484	ILLUMINA	SRP434184	2023-04-24T00:00:00	1890	199	6464	Metagenome or environmental		31	0.75	0.85	0.7	0.74
SRR2142215	0.717	PRJNA285502	SAMN03955564	Fecal microbiota transplantation (FMT) for ulcerative colitis	Clinical study of Fecal microbiota transplantation (FMT) therapy for ulcerative colitis	PMC:4544847	SRS1022251	WGS	UWML	SRX1131751	UWIBD01P279T3	human gut metagenome													961	631883	79073	256955857	151	4319849	14462	436479636	Illumina MiSeq	PAIRED	RANDOM	METAGENOMIC	UWIBD01P279T3	ILLUMINA	SRP061957	2015-08-04T00:00:00	3637	295	6072			0
SRR2142214	0.716	PRJNA285502	SAMN03955563	Fecal microbiota transplantation (FMT) for ulcerative colitis	Clinical study of Fecal microbiota transplantation (FMT) therapy for ulcerative colitis	PMC:4544847	SRS1022250	WGS	UWML	SRX1131750	UWIBD01P279T2	human gut metagenome													940	871040	45163	336666657	92	8492193	9411	658150206	Illumina MiSeq	PAIRED	RANDOM	METAGENOMIC	UWIBD01P279T2	ILLUMINA	SRP061957	2015-08-04T00:00:00	5512	476	8922			0
SRR15540855	0.782	PRJNA328258	SAMN05590531	feces metagenome Metagenome	Evaluation of fecal microbiota associated with obesity.	PMC:9315112,10797006	SRS1626505	WGS	UNIVERSITY OF CONNECTICUT GRAF LAB	SRX11838996	71	human gut metagenome	-72.9279	41.3083	lat_lon	{geo_loc_name_sam: [-72.92432, 41.30801], geo_loc_name_country_calc: [-77.03196, 38.89036], geo_loc_name: [-72.92432, 41.30801]}	env_local_scale	obesity	obesity	DOID_9970					828	291648	128802	120719651	79	4193031	13938	323342664	Illumina HiSeq 2500	PAIRED	RANDOM	METAGENOMIC	71	ILLUMINA	SRP082331	2022-09-01T00:00:00	2040	152	4006	MIMS.me,MIGS/MIMS/MIMARKS.human-gut	2013-06-17	4	0.76	0.79	0.71	0.77
SRR15540875	0.75	PRJNA328258	SAMN05590471	feces metagenome Metagenome	Evaluation of fecal microbiota associated with obesity.	PMC:9315112,10797006	SRS1626488	WGS	UNIVERSITY OF CONNECTICUT GRAF LAB	SRX11838976	6	human gut metagenome	-72.9279	41.3083	lat_lon	{geo_loc_name_country_calc: [-77.03196, 38.89036], geo_loc_name: [-72.92432, 41.30801], geo_loc_name_sam: [-72.92432, 41.30801]}	env_local_scale	obesity	obesity	DOID_9970					1415	283757	55747	129143469	107	2858706	26899	267426282	Illumina HiSeq 2500	PAIRED	RANDOM	METAGENOMIC	6	ILLUMINA	SRP082331	2022-09-01T00:00:00	1963	152	3985	MIMS.me,MIGS/MIMS/MIMARKS.human-gut	2012-04-11	4	0.76	0.79	0.71	0.77
SRR26629430	0.865	PRJNA1034169	SAMN38053772	Feeding the gut and beyond for post-weaning pig health and combating antimicrobial resistance	Determine the effects of dietary Bacillus subtilis and carbadox, a drug used</p><p>for controlling swine dysentery in the U.S., on the functional gene composition of microbial</p><p>community in the intestine of weaned pigs experimentally infected with a pathogenic E. coli.		SRS19379823	WGS	UNIVERSITY OF CALIFORNIA, DAVIS	SRX22329937	L1802914	pig metagenome	-121	32	lat_lon	{geo_loc_name_country_calc: [-77.03196, 38.89036], geo_loc_name_sam: [-121.74457, 38.54669], geo_loc_name: [-121.74457, 38.54669]}									589	2024343	140453	653069379	135	13275090	20929	1176133881	Illumina NovaSeq 6000	PAIRED	RANDOM	METAGENOMIC	L1802914	ILLUMINA	SRP469693	2023-11-01T00:00:00	5024	302	16270	Metagenome or environmental	2018-08-01	3	0.81	0.86	0.72	0.83
SRR16235398	0.711	PRJNA758898	SAMN22106623	feline metagenome sequencing	Whole-genome shotgun metagenomic assembly from fecal samples of eight normal and eight obese cats.	PMC:9900002,9241680	SRS10476996	WGS	AUBURN UNIVERSITY	SRX12515288	9Z110	gut metagenome	-76.33	42.56	lat_lon	{geo_loc_name_country_calc: [-77.03196, 38.89036], geo_loc_name: [-122.23035, 47.3074], geo_loc_name_sam: [-122.23035, 47.3074]}									266	3693283	16086	464402384	49	32695205	6183	1712927030	Illumina NovaSeq 6000	PAIRED	RANDOM	METAGENOMIC	9Z110_fecal_sample_WGSmetagenomics	ILLUMINA	SRP340394	2022-03-21T00:00:00	7344	300	26575	Metagenome or environmental	2020-08-28	7	0.76	0.79	0.71	0.76
SRR15541166	0.746	PRJNA756556	SAMN20889864	Fiber Mixture for a Balanced Gut Microbiota and Human Health in Parkinson's Disease	In this study, we proposed to combine dietary fibers that target specific beneficial bacterial groups in the large intestine and distinct metabolites, such as acetate, butyrate and propionate, to compose a mixture with high tolerability and benefits to human colonic and systemic health.	PMC:9938693	SRS9850210	WGS	RUSH UNIVERSITY	SRX11839283	PDP020-1_S39	feces metagenome	-77.032	38.8904	geo_loc_name_sam	{geo_loc_name_country_calc: [-77.03196, 38.89036], geo_loc_name: [-77.03196, 38.89036]}									464	384928	45143	132370204	135	2604844	3791	275348312	Illumina NovaSeq 6000	PAIRED	RANDOM	METAGENOMIC	PDP020-1_S39	ILLUMINA	SRP333500	2021-08-20T00:00:00	640	220	2003	MIMS.me,MIGS/MIMS/MIMARKS.human-gut		347	0.76	1	0.7	0.75
ERR6748481	0.826	PRJEB47543	SAMEA9957132	Flagellin diversity	Exploring flagellin diversity in human gut metagenomes		ERS7635437	WGS	MAX PLANCK INSTITUTE FOR DEVELOPMENTAL BIOLOGY	ERX6372429	SAMEA9957132	human metagenome	-0.11809	51.5099	geographic location (latitude),geographic location (longitude)	{geo_loc_name_country_calc: [-0.12721, 51.50643], geo_loc_name: [-0.12721, 51.50643]}									423	959308	27801	266973898	61	16172149	1302	961925300	Illumina HiSeq 3000	PAIRED	RANDOM	METAGENOMIC	Illumina HiSeq	ILLUMINA	ERP131823	2022-12-01T00:00:00	2598	289	6825		2008-01-01	156	0.78	1	0.7	0.77
ERR6748449	0.787	PRJEB47543	SAMEA9957133	Flagellin diversity	Exploring flagellin diversity in human gut metagenomes		ERS7635438	WGS	MAX PLANCK INSTITUTE FOR DEVELOPMENTAL BIOLOGY	ERX6372397	SAMEA9957133	human metagenome	-0.11809	51.5099	geographic location (latitude),geographic location (longitude)	{geo_loc_name:[-0.12721,51.50643],geo_loc_name_country_calc:[-0.12721,51.50643]}									440	913869	51518	267516894	61	16330278	1659	970857500	Illumina HiSeq 3000	PAIRED	RANDOM	METAGENOMIC	Illumina HiSeq	ILLUMINA	ERP131823	2022-12-01T00:00:00	2615	289	6912		2008-01-01	156	0.78	1	0.7	0.77
SRR21357576	0.716	PRJNA779404	SAMN23034210	Florfenicol treatment and the piglet gut microbiome	For this longitudinal study, the influence of sow colostrum/ milk and florfenicol administration to piglets on the development of the pig gut microbiome was investigated using 16S rRNA gene and shotgun metagenomic sequencing.		SRS11059880	WGS	AGRICULTURE AND AGRI-FOOD CANADA	SRX17363597	H2P1312D084FT	pig gut metagenome	-113.731	52.4685	lat_lon	{geo_loc_name: [-113.73671, 52.4631], geo_loc_name_sam: [-113.73671, 52.4631], geo_loc_name_country_calc: [-75.69122, 45.42177]}									234	8815927	51672	1437998053	94	44576447	4767	3175687170	Illumina NovaSeq 6000	PAIRED	RANDOM	METAGENOMIC	H2P1312D084FT	ILLUMINA	SRP345837	2023-08-01T00:00:00	5586	302	18170	Metagenome or environmental		13	0.76	0.84	0.71	0.74
SRR14863647	0.81	PRJNA739170	SAMN19775163	FMT in recurrent C. Difficile and or IBD (inflammatory bowel diseases)	This project has parallel 16S V3V4 rRNA gene sequencing and shotgun DNA sequencing data generated from human stool samples collected during two colonoscopic single donor fecal microbial transplant clinical trials conducted at Stony Brook University Medical Center (2015 -2019). These trials included: 1.) recipients with recurrent C. difficile (rCDI) infections and or ulcerative colitis (UC) without rCDI [ClinicalTrials.gov ID:NCT03268213, 479696, UC only Investigational New Drug (IND) 15642] and 2.) Crohn's disease (CD) without rCDI). For each FMT in these clinical trials, stools were collected from each paired healthy donor, who was prescreened for pathogens and antibiotic resistant organisms, to be transplanted into four groups of recipients: 1.) rCDI no IBD, n = 27; 2.) rCDI + IBD, n = 8; 3.) UC no rCDI, n = 11; 4.)CD no rCDI, n =9. From each recipient, stools were collected before the procedure (pre-FMT), 1 week after (1 wk post-FMT), and 3 months after (3 mo post-FMT).	PMC:9817289	SRS9238862	WGS	STONY BROOK UNIVERSITY	SRX11181344	P_382	metagenome													1178	420917	98870	194786748	150	3674465	18886	363005878	HiSeq X Ten	PAIRED	RANDOM	METAGENOMIC	P_382	ILLUMINA	SRP324658	2021-12-31T00:00:00	2403	290	6065	MIMARKS.specimen,MIGS/MIMS/MIMARKS.human-gut		0
SRR14863713	0.763	PRJNA739170	SAMN19775176	FMT in recurrent C. Difficile and or IBD (inflammatory bowel diseases)	This project has parallel 16S V3V4 rRNA gene sequencing and shotgun DNA sequencing data generated from human stool samples collected during two colonoscopic single donor fecal microbial transplant clinical trials conducted at Stony Brook University Medical Center (2015 -2019). These trials included: 1.) recipients with recurrent C. difficile (rCDI) infections and or ulcerative colitis (UC) without rCDI [ClinicalTrials.gov ID:NCT03268213, 479696, UC only Investigational New Drug (IND) 15642] and 2.) Crohn's disease (CD) without rCDI). For each FMT in these clinical trials, stools were collected from each paired healthy donor, who was prescreened for pathogens and antibiotic resistant organisms, to be transplanted into four groups of recipients: 1.) rCDI no IBD, n = 27; 2.) rCDI + IBD, n = 8; 3.) UC no rCDI, n = 11; 4.)CD no rCDI, n =9. From each recipient, stools were collected before the procedure (pre-FMT), 1 week after (1 wk post-FMT), and 3 months after (3 mo post-FMT).	PMC:9817289	SRS9238796	WGS	STONY BROOK UNIVERSITY	SRX11181278	P_75	metagenome													617	1202357	73644	398432997	150	7085842	14372	729378066	HiSeq X Ten	PAIRED	RANDOM	METAGENOMIC	P_75	ILLUMINA	SRP324658	2021-12-31T00:00:00	2864	290	7191	MIMARKS.specimen,MIGS/MIMS/MIMARKS.human-gut		0
SRR14863608	0.732	PRJNA739170	SAMN19775074	FMT in recurrent C. Difficile and or IBD (inflammatory bowel diseases)	This project has parallel 16S V3V4 rRNA gene sequencing and shotgun DNA sequencing data generated from human stool samples collected during two colonoscopic single donor fecal microbial transplant clinical trials conducted at Stony Brook University Medical Center (2015 -2019). These trials included: 1.) recipients with recurrent C. difficile (rCDI) infections and or ulcerative colitis (UC) without rCDI [ClinicalTrials.gov ID:NCT03268213, 479696, UC only Investigational New Drug (IND) 15642] and 2.) Crohn's disease (CD) without rCDI). For each FMT in these clinical trials, stools were collected from each paired healthy donor, who was prescreened for pathogens and antibiotic resistant organisms, to be transplanted into four groups of recipients: 1.) rCDI no IBD, n = 27; 2.) rCDI + IBD, n = 8; 3.) UC no rCDI, n = 11; 4.)CD no rCDI, n =9. From each recipient, stools were collected before the procedure (pre-FMT), 1 week after (1 wk post-FMT), and 3 months after (3 mo post-FMT).	PMC:9817289	SRS9238900	WGS	STONY BROOK UNIVERSITY	SRX11181382	P_079	metagenome													917	507004	122835	211542933	150	3401533	20852	368994336	HiSeq X Ten	PAIRED	RANDOM	METAGENOMIC	P_079	ILLUMINA	SRP324658	2021-12-31T00:00:00	2761	291	6889	MIMARKS.specimen,MIGS/MIMS/MIMARKS.human-gut		0
SRR14863619	0.732	PRJNA739170	SAMN19775073	FMT in recurrent C. Difficile and or IBD (inflammatory bowel diseases)	This project has parallel 16S V3V4 rRNA gene sequencing and shotgun DNA sequencing data generated from human stool samples collected during two colonoscopic single donor fecal microbial transplant clinical trials conducted at Stony Brook University Medical Center (2015 -2019). These trials included: 1.) recipients with recurrent C. difficile (rCDI) infections and or ulcerative colitis (UC) without rCDI [ClinicalTrials.gov ID:NCT03268213, 479696, UC only Investigational New Drug (IND) 15642] and 2.) Crohn's disease (CD) without rCDI). For each FMT in these clinical trials, stools were collected from each paired healthy donor, who was prescreened for pathogens and antibiotic resistant organisms, to be transplanted into four groups of recipients: 1.) rCDI no IBD, n = 27; 2.) rCDI + IBD, n = 8; 3.) UC no rCDI, n = 11; 4.)CD no rCDI, n =9. From each recipient, stools were collected before the procedure (pre-FMT), 1 week after (1 wk post-FMT), and 3 months after (3 mo post-FMT).	PMC:9817289	SRS9238889	WGS	STONY BROOK UNIVERSITY	SRX11181371	P_065	metagenome													1037	373418	71038	162097357	151	2527237	16602	282206658	HiSeq X Ten	PAIRED	RANDOM	METAGENOMIC	P_065	ILLUMINA	SRP324658	2021-12-31T00:00:00	2020	292	5062	MIMARKS.specimen,MIGS/MIMS/MIMARKS.human-gut		0
SRR2858047	0.807	PRJNA298362	SAMN04158622	Functional dynamics of the elderly gut microbiome during probiotic consumption	metagenomics samples from a probiotic study of the eldery.		SRS1135725	WGS	UMIGS	SRX1397094	meta_42827b	human gut metagenome	-71.0589	42.3601	lat_lon	{geo_loc_name: [-77.03196, 38.89036], geo_loc_name_sam: [-77.03196, 38.89036], geo_loc_name_country_calc: [-77.03196, 38.89036]}									862	1114084	81789	389357593	92	12146055	17599	907622796	Illumina HiSeq 2000	PAIRED	RANDOM	METAGENOMIC	IL100028133	ILLUMINA	SRP065270	2015-11-09T00:00:00	8437	202	12062	Metagenome or environmental		18	0.77	0.85	0.71	0.78
SRR6680627	0.769	PRJNA432958	SAMN08475386	FXR-Dependent Modulation of the Human Small Intestinal Microbiome by the Bile Acid Derivative Obeticholic Acid	Bile acids play a role in regulating the gut microbiome by inhibiting bacterial growth. Using the FXR agonist obeticholic acid (OCA), we investigated the impact of modulating bile acid synthesis on the human gut microbiome. Suppression of endogenous bile acid synthesis by OCA treatment led to a reversible induction of Gram-positive bacterial taxa that are consumed in the diet, found in the small intestine, and sensitive to growth inhibition by bile acids in vitro. OCA treatment enhanced the representation of genomic pathways involved in DNA synthesis and amino acid metabolism, suggesting greater growth of these bacterial taxa. Indeed, mice fed OCA had reduced endogenous bile acid levels and an increased proportion of Firmicutes, specifically in the small intestine. These results demonstrate the dynamic interplay between bile acids and the human small intestinal microbiome, and suggest opportunities for microbiome biomarker discovery as well as novel modalities to engineer the human microbiome via FXR activation.		SRS2920864	WGS	UNIVERSITY OF PENNSYLVANIA	SRX3656974	A468AN312-001	feces metagenome	-77.032	38.8904	geo_loc_name	{geo_loc_name_sam: [-77.03196, 38.89036], geo_loc_name_country_calc: [-77.03196, 38.89036]}													110	7914716	20267	748794611	Illumina HiSeq 2500	PAIRED	RANDOM	METAGENOMIC	not applicable7	ILLUMINA	SRP132198	2018-02-07T00:00:00	4693	202	8641	MIMS.me,MIGS/MIMS/MIMARKS.human-gut		347	0.76	1	0.7	0.75
SRR6680637	0.736	PRJNA432958	SAMN08475346	FXR-Dependent Modulation of the Human Small Intestinal Microbiome by the Bile Acid Derivative Obeticholic Acid	Bile acids play a role in regulating the gut microbiome by inhibiting bacterial growth. Using the FXR agonist obeticholic acid (OCA), we investigated the impact of modulating bile acid synthesis on the human gut microbiome. Suppression of endogenous bile acid synthesis by OCA treatment led to a reversible induction of Gram-positive bacterial taxa that are consumed in the diet, found in the small intestine, and sensitive to growth inhibition by bile acids in vitro. OCA treatment enhanced the representation of genomic pathways involved in DNA synthesis and amino acid metabolism, suggesting greater growth of these bacterial taxa. Indeed, mice fed OCA had reduced endogenous bile acid levels and an increased proportion of Firmicutes, specifically in the small intestine. These results demonstrate the dynamic interplay between bile acids and the human small intestinal microbiome, and suggest opportunities for microbiome biomarker discovery as well as novel modalities to engineer the human microbiome via FXR activation.		SRS2920854	WGS	UNIVERSITY OF PENNSYLVANIA	SRX3656964	A671AN304-001	feces metagenome	-77.032	38.8904	geo_loc_name_sam	{geo_loc_name_country_calc: [-77.03196, 38.89036], geo_loc_name: [-77.03196, 38.89036]}									1418	572684	103651	248439707	127	4842438	33377	452858755	Illumina HiSeq 2500	PAIRED	RANDOM	METAGENOMIC	not applicable47	ILLUMINA	SRP132198	2018-02-07T00:00:00	7325	202	11365	MIMS.me,MIGS/MIMS/MIMARKS.human-gut		347	0.76	1	0.7	0.75
SRR6680674	0.707	PRJNA432958	SAMN08475360	FXR-Dependent Modulation of the Human Small Intestinal Microbiome by the Bile Acid Derivative Obeticholic Acid	Bile acids play a role in regulating the gut microbiome by inhibiting bacterial growth. Using the FXR agonist obeticholic acid (OCA), we investigated the impact of modulating bile acid synthesis on the human gut microbiome. Suppression of endogenous bile acid synthesis by OCA treatment led to a reversible induction of Gram-positive bacterial taxa that are consumed in the diet, found in the small intestine, and sensitive to growth inhibition by bile acids in vitro. OCA treatment enhanced the representation of genomic pathways involved in DNA synthesis and amino acid metabolism, suggesting greater growth of these bacterial taxa. Indeed, mice fed OCA had reduced endogenous bile acid levels and an increased proportion of Firmicutes, specifically in the small intestine. These results demonstrate the dynamic interplay between bile acids and the human small intestinal microbiome, and suggest opportunities for microbiome biomarker discovery as well as novel modalities to engineer the human microbiome via FXR activation.		SRS2920818	WGS	UNIVERSITY OF PENNSYLVANIA	SRX3656927	A671AN153-001	feces metagenome	-77.032	38.8904	geo_loc_name_sam	{geo_loc_name_country_calc: [-77.03196, 38.89036], geo_loc_name: [-77.03196, 38.89036]}									1266	475601	86229	196541946	127	3407269	35129	360663306	Illumina HiSeq 2500	PAIRED	RANDOM	METAGENOMIC	not applicable33	ILLUMINA	SRP132198	2018-02-07T00:00:00	2688	202	8489	MIMS.me,MIGS/MIMS/MIMARKS.human-gut		347	0.76	1	0.7	0.75
SRR6680648	0.706	PRJNA432958	SAMN08475369	FXR-Dependent Modulation of the Human Small Intestinal Microbiome by the Bile Acid Derivative Obeticholic Acid	Bile acids play a role in regulating the gut microbiome by inhibiting bacterial growth. Using the FXR agonist obeticholic acid (OCA), we investigated the impact of modulating bile acid synthesis on the human gut microbiome. Suppression of endogenous bile acid synthesis by OCA treatment led to a reversible induction of Gram-positive bacterial taxa that are consumed in the diet, found in the small intestine, and sensitive to growth inhibition by bile acids in vitro. OCA treatment enhanced the representation of genomic pathways involved in DNA synthesis and amino acid metabolism, suggesting greater growth of these bacterial taxa. Indeed, mice fed OCA had reduced endogenous bile acid levels and an increased proportion of Firmicutes, specifically in the small intestine. These results demonstrate the dynamic interplay between bile acids and the human small intestinal microbiome, and suggest opportunities for microbiome biomarker discovery as well as novel modalities to engineer the human microbiome via FXR activation.		SRS2920843	WGS	UNIVERSITY OF PENNSYLVANIA	SRX3656953	A468AN329-001	feces metagenome	-77.032	38.8904	geo_loc_name	{geo_loc_name_sam: [-77.03196, 38.89036], geo_loc_name_country_calc: [-77.03196, 38.89036]}									909	543268	94061	206178427	118	4202381	24807	394192402	Illumina HiSeq 2500	PAIRED	RANDOM	METAGENOMIC	not applicable24	ILLUMINA	SRP132198	2018-02-07T00:00:00	5099	202	8083	MIMS.me,MIGS/MIMS/MIMARKS.human-gut		347	0.76	1	0.7	0.75
SRR6680663	0.705	PRJNA432958	SAMN08475342	FXR-Dependent Modulation of the Human Small Intestinal Microbiome by the Bile Acid Derivative Obeticholic Acid	Bile acids play a role in regulating the gut microbiome by inhibiting bacterial growth. Using the FXR agonist obeticholic acid (OCA), we investigated the impact of modulating bile acid synthesis on the human gut microbiome. Suppression of endogenous bile acid synthesis by OCA treatment led to a reversible induction of Gram-positive bacterial taxa that are consumed in the diet, found in the small intestine, and sensitive to growth inhibition by bile acids in vitro. OCA treatment enhanced the representation of genomic pathways involved in DNA synthesis and amino acid metabolism, suggesting greater growth of these bacterial taxa. Indeed, mice fed OCA had reduced endogenous bile acid levels and an increased proportion of Firmicutes, specifically in the small intestine. These results demonstrate the dynamic interplay between bile acids and the human small intestinal microbiome, and suggest opportunities for microbiome biomarker discovery as well as novel modalities to engineer the human microbiome via FXR activation.		SRS2920827	WGS	UNIVERSITY OF PENNSYLVANIA	SRX3656938	A671AN506-001	feces metagenome	-77.032	38.8904	geo_loc_name	{geo_loc_name_country_calc: [-77.03196, 38.89036], geo_loc_name_sam: [-77.03196, 38.89036]}									946	608769	72958	245551613	105	5568618	24683	513675811	Illumina HiSeq 2500	PAIRED	RANDOM	METAGENOMIC	not applicable50	ILLUMINA	SRP132198	2018-02-07T00:00:00	4383	202	8036	MIMS.me,MIGS/MIMS/MIMARKS.human-gut		347	0.76	1	0.7	0.75
SRR6680645	0.705	PRJNA432958	SAMN08475368	FXR-Dependent Modulation of the Human Small Intestinal Microbiome by the Bile Acid Derivative Obeticholic Acid	Bile acids play a role in regulating the gut microbiome by inhibiting bacterial growth. Using the FXR agonist obeticholic acid (OCA), we investigated the impact of modulating bile acid synthesis on the human gut microbiome. Suppression of endogenous bile acid synthesis by OCA treatment led to a reversible induction of Gram-positive bacterial taxa that are consumed in the diet, found in the small intestine, and sensitive to growth inhibition by bile acids in vitro. OCA treatment enhanced the representation of genomic pathways involved in DNA synthesis and amino acid metabolism, suggesting greater growth of these bacterial taxa. Indeed, mice fed OCA had reduced endogenous bile acid levels and an increased proportion of Firmicutes, specifically in the small intestine. These results demonstrate the dynamic interplay between bile acids and the human small intestinal microbiome, and suggest opportunities for microbiome biomarker discovery as well as novel modalities to engineer the human microbiome via FXR activation.		SRS2920846	WGS	UNIVERSITY OF PENNSYLVANIA	SRX3656956	A468AN353-001	feces metagenome	-77.032	38.8904	geo_loc_name	{geo_loc_name_sam: [-77.03196, 38.89036], geo_loc_name_country_calc: [-77.03196, 38.89036]}									1118	476882	74191	191543537	90	5849772	22541	434824472	Illumina HiSeq 2500	PAIRED	RANDOM	METAGENOMIC	not applicable25	ILLUMINA	SRP132198	2018-02-07T00:00:00	7046	202	10825	MIGS/MIMS/MIMARKS.human-gut,MIMS.me		347	0.76	1	0.7	0.75
ERR9250162	1	PRJEB51408	SAMEA13292946	Generating evidence on Resistant bacteria in the Aged Care Environment	The emergence of strains of bacteria that are resistant to antibiotic therapy represents a considerable threat to human health. This is particularly true for vulnerable populations, such as those living in residential aged care. Antimicrobial resistance (AMR) can be carried asymptomatically in commensal microbial populations, including in the intestinal and upper respiratory tract. Carriage is often only detected as a result of antibiotic treatment failure. Levels of AMR carriage, and the principal pathways through which resistant bacteria are spread, remains incompletely understood. The Generating evidence on antimicrobial Resistance in the Aged Care Environment (GRACE) study was established to determine the prevalence and principal risk factors for AMR carriage in residential aged care facilities (RACF) and to investigate the potential for person-to-person and environmental transmission.	PMC:11329762	ERS10895876	WGS	SAHMRI	ERX8792648	SAMEA13292946	Homo sapiens	133.775	-25.2744	geographic location (latitude),geographic location (longitude)	{geo_loc_name_country_calc: [149.1266, -35.3065], INSDC center name: [138.59011, -34.9212], geo_loc_name: [149.1266, -35.3065]}									578	882432	75146	304454001	152	4609521	17844	529457197	Illumina NovaSeq 6000	PAIRED	RANDOM	METAGENOMIC	Nextera XT	ILLUMINA	ERP136040	2022-12-08T00:00:00	1560	276	4994			37	0.82	1	0.7	0.8
ERR9250132	0.936	PRJEB51408	SAMEA13292916	Generating evidence on Resistant bacteria in the Aged Care Environment	The emergence of strains of bacteria that are resistant to antibiotic therapy represents a considerable threat to human health. This is particularly true for vulnerable populations, such as those living in residential aged care. Antimicrobial resistance (AMR) can be carried asymptomatically in commensal microbial populations, including in the intestinal and upper respiratory tract. Carriage is often only detected as a result of antibiotic treatment failure. Levels of AMR carriage, and the principal pathways through which resistant bacteria are spread, remains incompletely understood. The Generating evidence on antimicrobial Resistance in the Aged Care Environment (GRACE) study was established to determine the prevalence and principal risk factors for AMR carriage in residential aged care facilities (RACF) and to investigate the potential for person-to-person and environmental transmission.	PMC:11329762	ERS10895846	WGS	SAHMRI	ERX8792618	SAMEA13292916	Homo sapiens	133.775	-25.2744	geographic location (latitude),geographic location (longitude)	{geo_loc_name_country_calc: [149.1266, -35.3065], geo_loc_name: [149.1266, -35.3065], INSDC center name: [138.59011, -34.9212]}									833	608406	72059	253951329	155	3821417	9425	447526592	Illumina NovaSeq 6000	PAIRED	RANDOM	METAGENOMIC	Nextera XT	ILLUMINA	ERP136040	2022-12-08T00:00:00	1577	276	5088			37	0.82	1	0.7	0.8
ERR9250195	0.888	PRJEB51408	SAMEA13292979	Generating evidence on Resistant bacteria in the Aged Care Environment	The emergence of strains of bacteria that are resistant to antibiotic therapy represents a considerable threat to human health. This is particularly true for vulnerable populations, such as those living in residential aged care. Antimicrobial resistance (AMR) can be carried asymptomatically in commensal microbial populations, including in the intestinal and upper respiratory tract. Carriage is often only detected as a result of antibiotic treatment failure. Levels of AMR carriage, and the principal pathways through which resistant bacteria are spread, remains incompletely understood. The Generating evidence on antimicrobial Resistance in the Aged Care Environment (GRACE) study was established to determine the prevalence and principal risk factors for AMR carriage in residential aged care facilities (RACF) and to investigate the potential for person-to-person and environmental transmission.	PMC:11329762	ERS10895909	WGS	SAHMRI	ERX8792681	SAMEA13292979	Homo sapiens	133.775	-25.2744	geographic location (latitude),geographic location (longitude)	{geo_loc_name_country_calc: [149.1266, -35.3065], INSDC center name: [138.59011, -34.9212], geo_loc_name: [149.1266, -35.3065]}									1228	326673	45480	167418993	163	2617300	11815	287079612	Illumina NovaSeq 6000	PAIRED	RANDOM	METAGENOMIC	Nextera XT	ILLUMINA	ERP136040	2022-12-08T00:00:00	1949	275	6034			37	0.82	1	0.7	0.8
ERR9250065	0.867	PRJEB51408	SAMEA13292849	Generating evidence on Resistant bacteria in the Aged Care Environment	The emergence of strains of bacteria that are resistant to antibiotic therapy represents a considerable threat to human health. This is particularly true for vulnerable populations, such as those living in residential aged care. Antimicrobial resistance (AMR) can be carried asymptomatically in commensal microbial populations, including in the intestinal and upper respiratory tract. Carriage is often only detected as a result of antibiotic treatment failure. Levels of AMR carriage, and the principal pathways through which resistant bacteria are spread, remains incompletely understood. The Generating evidence on antimicrobial Resistance in the Aged Care Environment (GRACE) study was established to determine the prevalence and principal risk factors for AMR carriage in residential aged care facilities (RACF) and to investigate the potential for person-to-person and environmental transmission.	PMC:11329762	ERS10895779	WGS	SAHMRI	ERX8792551	SAMEA13292849	Homo sapiens	133.775	-25.2744	geographic location (latitude),geographic location (longitude)	{geo_loc_name: [149.1266, -35.3065], INSDC center name: [138.59011, -34.9212], geo_loc_name_country_calc: [149.1266, -35.3065]}									618	512237	54891	192746313	154	2808948	25941	340585392	Illumina NovaSeq 6000	PAIRED	RANDOM	METAGENOMIC	Nextera XT	ILLUMINA	ERP136040	2022-12-08T00:00:00	1373	261	3358			37	0.82	1	0.7	0.8
ERR9250123	0.846	PRJEB51408	SAMEA13292907	Generating evidence on Resistant bacteria in the Aged Care Environment	The emergence of strains of bacteria that are resistant to antibiotic therapy represents a considerable threat to human health. This is particularly true for vulnerable populations, such as those living in residential aged care. Antimicrobial resistance (AMR) can be carried asymptomatically in commensal microbial populations, including in the intestinal and upper respiratory tract. Carriage is often only detected as a result of antibiotic treatment failure. Levels of AMR carriage, and the principal pathways through which resistant bacteria are spread, remains incompletely understood. The Generating evidence on antimicrobial Resistance in the Aged Care Environment (GRACE) study was established to determine the prevalence and principal risk factors for AMR carriage in residential aged care facilities (RACF) and to investigate the potential for person-to-person and environmental transmission.	PMC:11329762	ERS10895837	WGS	SAHMRI	ERX8792609	SAMEA13292907	Homo sapiens	133.775	-25.2744	geographic location (latitude),geographic location (longitude)	{geo_loc_name_country_calc:[149.1266,-35.3065],INSDC center name:[138.59011,-34.9212],geo_loc_name:[149.1266,-35.3065]}									682	820538	56836	311190225	141	5034913	17667	577065937	Illumina NovaSeq 6000	PAIRED	RANDOM	METAGENOMIC	Nextera XT	ILLUMINA	ERP136040	2022-12-08T00:00:00	1898	275	6091			37	0.82	1	0.7	0.8
ERR9250152	0.83	PRJEB51408	SAMEA13292936	Generating evidence on Resistant bacteria in the Aged Care Environment	The emergence of strains of bacteria that are resistant to antibiotic therapy represents a considerable threat to human health. This is particularly true for vulnerable populations, such as those living in residential aged care. Antimicrobial resistance (AMR) can be carried asymptomatically in commensal microbial populations, including in the intestinal and upper respiratory tract. Carriage is often only detected as a result of antibiotic treatment failure. Levels of AMR carriage, and the principal pathways through which resistant bacteria are spread, remains incompletely understood. The Generating evidence on antimicrobial Resistance in the Aged Care Environment (GRACE) study was established to determine the prevalence and principal risk factors for AMR carriage in residential aged care facilities (RACF) and to investigate the potential for person-to-person and environmental transmission.	PMC:11329762	ERS10895866	WGS	SAHMRI	ERX8792638	SAMEA13292936	Homo sapiens	133.775	-25.2744	geographic location (latitude),geographic location (longitude)	{geo_loc_name_country_calc:[149.1266,-35.3065],geo_loc_name:[149.1266,-35.3065],INSDC center name:[138.59011,-34.9212]}									1161	432303	87855	210323035	217	2347990	16991	328415837	Illumina NovaSeq 6000	PAIRED	RANDOM	METAGENOMIC	Nextera XT	ILLUMINA	ERP136040	2022-12-08T00:00:00	1756	276	5707			37	0.82	1	0.7	0.8
ERR9250077	0.821	PRJEB51408	SAMEA13292861	Generating evidence on Resistant bacteria in the Aged Care Environment	The emergence of strains of bacteria that are resistant to antibiotic therapy represents a considerable threat to human health. This is particularly true for vulnerable populations, such as those living in residential aged care. Antimicrobial resistance (AMR) can be carried asymptomatically in commensal microbial populations, including in the intestinal and upper respiratory tract. Carriage is often only detected as a result of antibiotic treatment failure. Levels of AMR carriage, and the principal pathways through which resistant bacteria are spread, remains incompletely understood. The Generating evidence on antimicrobial Resistance in the Aged Care Environment (GRACE) study was established to determine the prevalence and principal risk factors for AMR carriage in residential aged care facilities (RACF) and to investigate the potential for person-to-person and environmental transmission.	PMC:11329762	ERS10895791	WGS	SAHMRI	ERX8792563	SAMEA13292861	Homo sapiens	133.775	-25.2744	geographic location (latitude),geographic location (longitude)	{geo_loc_name:[149.1266,-35.3065],INSDC center name:[138.59011,-34.9212],geo_loc_name_country_calc:[149.1266,-35.3065]}									672	560241	66265	226955733	141	3817075	14253	428176349	Illumina NovaSeq 6000	PAIRED	RANDOM	METAGENOMIC	Nextera XT	ILLUMINA	ERP136040	2022-12-08T00:00:00	1972	274	6076			37	0.82	1	0.7	0.8
ERR9250093	0.813	PRJEB51408	SAMEA13292877	Generating evidence on Resistant bacteria in the Aged Care Environment	The emergence of strains of bacteria that are resistant to antibiotic therapy represents a considerable threat to human health. This is particularly true for vulnerable populations, such as those living in residential aged care. Antimicrobial resistance (AMR) can be carried asymptomatically in commensal microbial populations, including in the intestinal and upper respiratory tract. Carriage is often only detected as a result of antibiotic treatment failure. Levels of AMR carriage, and the principal pathways through which resistant bacteria are spread, remains incompletely understood. The Generating evidence on antimicrobial Resistance in the Aged Care Environment (GRACE) study was established to determine the prevalence and principal risk factors for AMR carriage in residential aged care facilities (RACF) and to investigate the potential for person-to-person and environmental transmission.	PMC:11329762	ERS10895807	WGS	SAHMRI	ERX8792579	SAMEA13292877	Homo sapiens	133.775	-25.2744	geographic location (latitude),geographic location (longitude)	{geo_loc_name: [149.1266, -35.3065], geo_loc_name_country_calc: [149.1266, -35.3065], INSDC center name: [138.59011, -34.9212]}									784	562888	79660	221399521	141	3541907	18822	402220875	Illumina NovaSeq 6000	PAIRED	RANDOM	METAGENOMIC	Nextera XT	ILLUMINA	ERP136040	2022-12-08T00:00:00	1453	276	4672			37	0.82	1	0.7	0.8
ERR9250064	0.803	PRJEB51408	SAMEA13292848	Generating evidence on Resistant bacteria in the Aged Care Environment	The emergence of strains of bacteria that are resistant to antibiotic therapy represents a considerable threat to human health. This is particularly true for vulnerable populations, such as those living in residential aged care. Antimicrobial resistance (AMR) can be carried asymptomatically in commensal microbial populations, including in the intestinal and upper respiratory tract. Carriage is often only detected as a result of antibiotic treatment failure. Levels of AMR carriage, and the principal pathways through which resistant bacteria are spread, remains incompletely understood. The Generating evidence on antimicrobial Resistance in the Aged Care Environment (GRACE) study was established to determine the prevalence and principal risk factors for AMR carriage in residential aged care facilities (RACF) and to investigate the potential for person-to-person and environmental transmission.	PMC:11329762	ERS10895778	WGS	SAHMRI	ERX8792550	SAMEA13292848	Homo sapiens	133.775	-25.2744	geographic location (latitude),geographic location (longitude)	{geo_loc_name_country_calc:[149.1266,-35.3065],geo_loc_name:[149.1266,-35.3065],INSDC center name:[138.59011,-34.9212]}									718	390516	96259	160049020	149	2495459	22453	295287665	Illumina NovaSeq 6000	PAIRED	RANDOM	METAGENOMIC	Nextera XT	ILLUMINA	ERP136040	2022-12-08T00:00:00	1417	264	3589			37	0.82	1	0.7	0.8
ERR9250048	0.802	PRJEB51408	SAMEA13292832	Generating evidence on Resistant bacteria in the Aged Care Environment	The emergence of strains of bacteria that are resistant to antibiotic therapy represents a considerable threat to human health. This is particularly true for vulnerable populations, such as those living in residential aged care. Antimicrobial resistance (AMR) can be carried asymptomatically in commensal microbial populations, including in the intestinal and upper respiratory tract. Carriage is often only detected as a result of antibiotic treatment failure. Levels of AMR carriage, and the principal pathways through which resistant bacteria are spread, remains incompletely understood. The Generating evidence on antimicrobial Resistance in the Aged Care Environment (GRACE) study was established to determine the prevalence and principal risk factors for AMR carriage in residential aged care facilities (RACF) and to investigate the potential for person-to-person and environmental transmission.	PMC:11329762	ERS10895762	WGS	SAHMRI	ERX8792534	SAMEA13292832	Homo sapiens	133.775	-25.2744	geographic location (latitude),geographic location (longitude)	{geo_loc_name: [149.1266, -35.3065], geo_loc_name_country_calc: [149.1266, -35.3065], INSDC center name: [138.59011, -34.9212]}									713	455533	72789	186280690	150	3035641	21573	332457279	Illumina NovaSeq 6000	PAIRED	RANDOM	METAGENOMIC	Nextera XT	ILLUMINA	ERP136040	2022-12-08T00:00:00	1625	277	5357			37	0.82	1	0.7	0.8
ERR9250224	0.797	PRJEB51408	SAMEA13293008	Generating evidence on Resistant bacteria in the Aged Care Environment	The emergence of strains of bacteria that are resistant to antibiotic therapy represents a considerable threat to human health. This is particularly true for vulnerable populations, such as those living in residential aged care. Antimicrobial resistance (AMR) can be carried asymptomatically in commensal microbial populations, including in the intestinal and upper respiratory tract. Carriage is often only detected as a result of antibiotic treatment failure. Levels of AMR carriage, and the principal pathways through which resistant bacteria are spread, remains incompletely understood. The Generating evidence on antimicrobial Resistance in the Aged Care Environment (GRACE) study was established to determine the prevalence and principal risk factors for AMR carriage in residential aged care facilities (RACF) and to investigate the potential for person-to-person and environmental transmission.	PMC:11329762	ERS10895938	WGS	SAHMRI	ERX8792710	SAMEA13293008	Homo sapiens	133.775	-25.2744	geographic location (latitude),geographic location (longitude)	{geo_loc_name_country_calc: [149.1266, -35.3065], geo_loc_name: [149.1266, -35.3065], INSDC center name: [138.59011, -34.9212]}									1112	313950	69479	159146142	195	2099752	10658	261712154	Illumina NovaSeq 6000	PAIRED	RANDOM	METAGENOMIC	Nextera XT	ILLUMINA	ERP136040	2022-12-08T00:00:00	1305	273	3944			37	0.82	1	0.7	0.8
ERR9250042	0.796	PRJEB51408	SAMEA13292826	Generating evidence on Resistant bacteria in the Aged Care Environment	The emergence of strains of bacteria that are resistant to antibiotic therapy represents a considerable threat to human health. This is particularly true for vulnerable populations, such as those living in residential aged care. Antimicrobial resistance (AMR) can be carried asymptomatically in commensal microbial populations, including in the intestinal and upper respiratory tract. Carriage is often only detected as a result of antibiotic treatment failure. Levels of AMR carriage, and the principal pathways through which resistant bacteria are spread, remains incompletely understood. The Generating evidence on antimicrobial Resistance in the Aged Care Environment (GRACE) study was established to determine the prevalence and principal risk factors for AMR carriage in residential aged care facilities (RACF) and to investigate the potential for person-to-person and environmental transmission.	PMC:11329762	ERS10895756	WGS	SAHMRI	ERX8792528	SAMEA13292826	Homo sapiens	133.775	-25.2744	geographic location (latitude),geographic location (longitude)	{INSDC center name:[138.59011,-34.9212],geo_loc_name:[149.1266,-35.3065],geo_loc_name_country_calc:[149.1266,-35.3065]}									1100	494373	61559	228624666	187	2927589	19553	369568575	Illumina NovaSeq 6000	PAIRED	RANDOM	METAGENOMIC	Nextera XT	ILLUMINA	ERP136040	2022-12-08T00:00:00	1799	275	5628			37	0.82	1	0.7	0.8
ERR9250218	0.795	PRJEB51408	SAMEA13293002	Generating evidence on Resistant bacteria in the Aged Care Environment	The emergence of strains of bacteria that are resistant to antibiotic therapy represents a considerable threat to human health. This is particularly true for vulnerable populations, such as those living in residential aged care. Antimicrobial resistance (AMR) can be carried asymptomatically in commensal microbial populations, including in the intestinal and upper respiratory tract. Carriage is often only detected as a result of antibiotic treatment failure. Levels of AMR carriage, and the principal pathways through which resistant bacteria are spread, remains incompletely understood. The Generating evidence on antimicrobial Resistance in the Aged Care Environment (GRACE) study was established to determine the prevalence and principal risk factors for AMR carriage in residential aged care facilities (RACF) and to investigate the potential for person-to-person and environmental transmission.	PMC:11329762	ERS10895932	WGS	SAHMRI	ERX8792704	SAMEA13293002	Homo sapiens	133.775	-25.2744	geographic location (latitude),geographic location (longitude)	{INSDC center name: [138.59011, -34.9212], geo_loc_name: [149.1266, -35.3065], geo_loc_name_country_calc: [149.1266, -35.3065]}									814	465085	73306	205971446	192	2560515	18538	339324792	Illumina NovaSeq 6000	PAIRED	RANDOM	METAGENOMIC	Nextera XT	ILLUMINA	ERP136040	2022-12-08T00:00:00	1338	276	4342			37	0.82	1	0.7	0.8
ERR9250126	0.788	PRJEB51408	SAMEA13292910	Generating evidence on Resistant bacteria in the Aged Care Environment	The emergence of strains of bacteria that are resistant to antibiotic therapy represents a considerable threat to human health. This is particularly true for vulnerable populations, such as those living in residential aged care. Antimicrobial resistance (AMR) can be carried asymptomatically in commensal microbial populations, including in the intestinal and upper respiratory tract. Carriage is often only detected as a result of antibiotic treatment failure. Levels of AMR carriage, and the principal pathways through which resistant bacteria are spread, remains incompletely understood. The Generating evidence on antimicrobial Resistance in the Aged Care Environment (GRACE) study was established to determine the prevalence and principal risk factors for AMR carriage in residential aged care facilities (RACF) and to investigate the potential for person-to-person and environmental transmission.	PMC:11329762	ERS10895840	WGS	SAHMRI	ERX8792612	SAMEA13292910	Homo sapiens	133.775	-25.2744	geographic location (latitude),geographic location (longitude)	{geo_loc_name_country_calc: [149.1266, -35.3065], geo_loc_name: [149.1266, -35.3065], INSDC center name: [138.59011, -34.9212]}									1068	420769	69786	199633478	204	2391035	13467	317644954	Illumina NovaSeq 6000	PAIRED	RANDOM	METAGENOMIC	Nextera XT	ILLUMINA	ERP136040	2022-12-08T00:00:00	1682	277	5523			37	0.82	1	0.7	0.8
ERR9250056	0.75	PRJEB51408	SAMEA13292840	Generating evidence on Resistant bacteria in the Aged Care Environment	The emergence of strains of bacteria that are resistant to antibiotic therapy represents a considerable threat to human health. This is particularly true for vulnerable populations, such as those living in residential aged care. Antimicrobial resistance (AMR) can be carried asymptomatically in commensal microbial populations, including in the intestinal and upper respiratory tract. Carriage is often only detected as a result of antibiotic treatment failure. Levels of AMR carriage, and the principal pathways through which resistant bacteria are spread, remains incompletely understood. The Generating evidence on antimicrobial Resistance in the Aged Care Environment (GRACE) study was established to determine the prevalence and principal risk factors for AMR carriage in residential aged care facilities (RACF) and to investigate the potential for person-to-person and environmental transmission.	PMC:11329762	ERS10895770	WGS	SAHMRI	ERX8792542	SAMEA13292840	Homo sapiens	133.775	-25.2744	geographic location (latitude),geographic location (longitude)	{geo_loc_name_country_calc: [149.1266, -35.3065], INSDC center name: [138.59011, -34.9212], geo_loc_name: [149.1266, -35.3065]}									668	529839	80900	198813783	141	3387331	17077	365953368	Illumina NovaSeq 6000	PAIRED	RANDOM	METAGENOMIC	Nextera XT	ILLUMINA	ERP136040	2022-12-08T00:00:00	1828	258	4398			37	0.82	1	0.7	0.8
ERR9250083	0.709	PRJEB51408	SAMEA13292867	Generating evidence on Resistant bacteria in the Aged Care Environment	The emergence of strains of bacteria that are resistant to antibiotic therapy represents a considerable threat to human health. This is particularly true for vulnerable populations, such as those living in residential aged care. Antimicrobial resistance (AMR) can be carried asymptomatically in commensal microbial populations, including in the intestinal and upper respiratory tract. Carriage is often only detected as a result of antibiotic treatment failure. Levels of AMR carriage, and the principal pathways through which resistant bacteria are spread, remains incompletely understood. The Generating evidence on antimicrobial Resistance in the Aged Care Environment (GRACE) study was established to determine the prevalence and principal risk factors for AMR carriage in residential aged care facilities (RACF) and to investigate the potential for person-to-person and environmental transmission.	PMC:11329762	ERS10895797	WGS	SAHMRI	ERX8792569	SAMEA13292867	Homo sapiens	133.775	-25.2744	geographic location (latitude),geographic location (longitude)	{INSDC center name: [138.59011, -34.9212], geo_loc_name_country_calc: [149.1266, -35.3065], geo_loc_name: [149.1266, -35.3065]}									1044	411732	77622	184548300	169	2689776	14878	314164298	Illumina NovaSeq 6000	PAIRED	RANDOM	METAGENOMIC	Nextera XT	ILLUMINA	ERP136040	2022-12-08T00:00:00	1820	275	5668			37	0.82	1	0.7	0.8
SRR3195491	0.753	PRJNA312222	SAMN04523139	Genome reconstructions from human gut metagenomes	We aim to reconstruct genomes from metagenomic sequences based on multiple sequencing strategies, for characterization of organisms present in the human gut environment.	PMC:4880562	SRS1315485	WGS	MAYO CLINIC	SRX1605915	N15	human gut metagenome	-92.463	44.0234	lat_lon	{geo_loc_name_country_calc:[-77.03196,38.89036],geo_loc_name_sam:[-92.45893,44.01932],geo_loc_name:[-92.45893,44.01932]}									383	5096825	56785	682391014	42	117707678	9152	5167315048	Illumina HiSeq 2500	PAIRED	RANDOM	METAGENOMIC	N15-PE	ILLUMINA	SRP070971	2016-04-19T00:00:00	64343	300	95235	MIMS.me,MIGS/MIMS/MIMARKS.human-gut	2011-07-01	19	0.76	0.87	0.71	0.76
SRR21858804	0.791	PRJNA528511	SAMN31237415	Global TravEpiNet AMR surveillance Genome sequencing and assembly	Global TravEpiNet AMR surveillance		SRS15368727	WGS	THE BROAD INSTITUTE OF MIT AND HARVARD	SRX17847143	127134_D0	gut metagenome	-71.0567	42.3587	geo_loc_name	{geo_loc_name_country_calc: [-77.03196, 38.89036], geo_loc_name_sam: [-71.05674, 42.35866]}									332	526487	58076	150440622	151	1785787	9429	233725033	Illumina NovaSeq 6000	PAIRED	PCR	METAGENOMIC	127134_D0	ILLUMINA	SRP191068	2023-11-05T00:00:00	540	296	1685	Metagenome or environmental	2018-10-30	62	0.76	0.87	0.7	0.76
SRR21858803	0.789	PRJNA528511	SAMN31237416	Global TravEpiNet AMR surveillance Genome sequencing and assembly	Global TravEpiNet AMR surveillance		SRS15368728	WGS	THE BROAD INSTITUTE OF MIT AND HARVARD	SRX17847144	127134_D14	gut metagenome	-71.0567	42.3587	geo_loc_name	{geo_loc_name_sam: [-71.05674, 42.35866], geo_loc_name_country_calc: [-77.03196, 38.89036]}									484	816553	49766	272278281	194	3027419	14108	401932891	Illumina NovaSeq 6000	PAIRED	PCR	METAGENOMIC	127134_D14	ILLUMINA	SRP191068	2023-11-05T00:00:00	1454	296	4670	Metagenome or environmental	2018-11-13	62	0.76	0.87	0.7	0.76
SRR21858793	0.784	PRJNA528511	SAMN31237425	Global TravEpiNet AMR surveillance Genome sequencing and assembly	Global TravEpiNet AMR surveillance		SRS15368738	WGS	THE BROAD INSTITUTE OF MIT AND HARVARD	SRX17847154	127456_D0	gut metagenome	-74.0071	40.7145	geo_loc_name	{geo_loc_name_sam: [-74.00712, 40.71453], geo_loc_name_country_calc: [-77.03196, 38.89036]}									541	505701	62134	171674574	159	2362761	20006	271048200	Illumina NovaSeq 6000	PAIRED	PCR	METAGENOMIC	127456_D0	ILLUMINA	SRP191068	2023-11-05T00:00:00	1240	296	3987	Metagenome or environmental	2018-09-04	4	0.76	0.78	0.71	0.78
SRR21858904	0.782	PRJNA528511	SAMN31237401	Global TravEpiNet AMR surveillance Genome sequencing and assembly	Global TravEpiNet AMR surveillance		SRS15368627	WGS	THE BROAD INSTITUTE OF MIT AND HARVARD	SRX17847043	126875_D0	gut metagenome	-74.0071	40.7145	geo_loc_name_sam	{geo_loc_name_country_calc: [-77.03196, 38.89036], geo_loc_name: [-74.00712, 40.71453]}									506	780972	58648	247818466	167	3202099	13949	383024198	Illumina NovaSeq 6000	PAIRED	PCR	METAGENOMIC	126875_D0	ILLUMINA	SRP191068	2023-11-05T00:00:00	1207	296	3881	Metagenome or environmental	2018-09-15	4	0.76	0.78	0.71	0.78
SRR21858903	0.782	PRJNA528511	SAMN31237402	Global TravEpiNet AMR surveillance Genome sequencing and assembly	Global TravEpiNet AMR surveillance		SRS15368628	WGS	THE BROAD INSTITUTE OF MIT AND HARVARD	SRX17847044	126875_D14	gut metagenome	-74.0071	40.7145	geo_loc_name	{geo_loc_name_sam: [-74.00712, 40.71453], geo_loc_name_country_calc: [-77.03196, 38.89036]}									532	553781	56591	179533248	151	2620364	8728	294454493	Illumina NovaSeq 6000	PAIRED	PCR	METAGENOMIC	126875_D14	ILLUMINA	SRP191068	2023-11-05T00:00:00	883	295	2594	Metagenome or environmental	2018-09-29	4	0.76	0.78	0.71	0.78
SRR21858839	0.781	PRJNA528511	SAMN31237610	Global TravEpiNet AMR surveillance Genome sequencing and assembly	Global TravEpiNet AMR surveillance		SRS15368692	WGS	THE BROAD INSTITUTE OF MIT AND HARVARD	SRX17847108	132383_D14	gut metagenome	-111.888	40.7603	geo_loc_name	{geo_loc_name_sam: [-111.88822, 40.76031], geo_loc_name_country_calc: [-77.03196, 38.89036]}									471	775142	66087	259572105	175	3235546	12621	398713902	Illumina NovaSeq 6000	PAIRED	PCR	METAGENOMIC	132383_D14	ILLUMINA	SRP191068	2023-11-05T00:00:00	1548	296	5018	Metagenome or environmental	2019-01-31	8	0.77	0.86	0.71	0.76
SRR21858783	0.779	PRJNA528511	SAMN31237434	Global TravEpiNet AMR surveillance Genome sequencing and assembly	Global TravEpiNet AMR surveillance		SRS15368749	WGS	THE BROAD INSTITUTE OF MIT AND HARVARD	SRX17847164	127575_D14	gut metagenome	-71.0567	42.3587	geo_loc_name	{geo_loc_name_sam: [-71.05674, 42.35866], geo_loc_name_country_calc: [-77.03196, 38.89036]}									364	583466	61371	162056294	150	2879433	6497	291374266	Illumina NovaSeq 6000	PAIRED	PCR	METAGENOMIC	127575_D14	ILLUMINA	SRP191068	2023-11-05T00:00:00	772	293	2187	Metagenome or environmental	2018-11-09	62	0.76	0.87	0.7	0.76
SRR21858786	0.776	PRJNA528511	SAMN31237431	Global TravEpiNet AMR surveillance Genome sequencing and assembly	Global TravEpiNet AMR surveillance		SRS15368746	WGS	THE BROAD INSTITUTE OF MIT AND HARVARD	SRX17847161	127574_D0	gut metagenome	-71.0567	42.3587	geo_loc_name	{geo_loc_name_country_calc: [-77.03196, 38.89036], geo_loc_name_sam: [-71.05674, 42.35866]}									466	955275	80983	307515232	164	3863961	10917	479214315	Illumina NovaSeq 6000	PAIRED	PCR	METAGENOMIC	127574_D0	ILLUMINA	SRP191068	2023-11-05T00:00:00	1336	296	4238	Metagenome or environmental	2018-10-17	62	0.76	0.87	0.7	0.76
SRR21858785	0.774	PRJNA528511	SAMN31237432	Global TravEpiNet AMR surveillance Genome sequencing and assembly	Global TravEpiNet AMR surveillance		SRS15368747	WGS	THE BROAD INSTITUTE OF MIT AND HARVARD	SRX17847162	127574_D14	gut metagenome	-71.0567	42.3587	geo_loc_name	{geo_loc_name_sam: [-71.05674, 42.35866], geo_loc_name_country_calc: [-77.03196, 38.89036]}									620	745503	56597	262800215	168	3540692	14111	411192927	Illumina NovaSeq 6000	PAIRED	PCR	METAGENOMIC	127574_D14	ILLUMINA	SRP191068	2023-11-05T00:00:00	1869	296	5982	Metagenome or environmental	2018-11-09	62	0.76	0.87	0.7	0.76
SRR21858778	0.763	PRJNA528511	SAMN31237514	Global TravEpiNet AMR surveillance Genome sequencing and assembly	Global TravEpiNet AMR surveillance		SRS15368754	WGS	THE BROAD INSTITUTE OF MIT AND HARVARD	SRX17847169	129572_D14	gut metagenome	-71.0567	42.3587	geo_loc_name	{geo_loc_name_sam: [-71.05674, 42.35866], geo_loc_name_country_calc: [-77.03196, 38.89036]}									587	712015	62875	251390870	151	3589611	17893	408721050	Illumina NovaSeq 6000	PAIRED	PCR	METAGENOMIC	129572_D14	ILLUMINA	SRP191068	2023-11-05T00:00:00	1746	296	5612	Metagenome or environmental	2018-12-21	62	0.76	0.87	0.7	0.76
SRR21858679	0.759	PRJNA528511	SAMN31237323	Global TravEpiNet AMR surveillance Genome sequencing and assembly	Global TravEpiNet AMR surveillance		SRS15368319	WGS	THE BROAD INSTITUTE OF MIT AND HARVARD	SRX17846735	120152_D0	gut metagenome	-71.0567	42.3587	geo_loc_name	{geo_loc_name_country_calc: [-77.03196, 38.89036], geo_loc_name_sam: [-71.05674, 42.35866]}									518	680880	55755	225524992	151	3306559	10714	367302136	Illumina NovaSeq 6000	PAIRED	PCR	METAGENOMIC	120152_D0	ILLUMINA	SRP191068	2023-11-05T00:00:00	1374	296	4361	Metagenome or environmental	2018-06-21	62	0.76	0.87	0.7	0.76
SRR21858678	0.757	PRJNA528511	SAMN31237324	Global TravEpiNet AMR surveillance Genome sequencing and assembly	Global TravEpiNet AMR surveillance		SRS15368320	WGS	THE BROAD INSTITUTE OF MIT AND HARVARD	SRX17846736	120152_D14	gut metagenome	-71.0567	42.3587	geo_loc_name_sam	{geo_loc_name_country_calc: [-77.03196, 38.89036], geo_loc_name: [-71.05674, 42.35866]}									480	729075	53336	233427132	162	3061681	9857	365371705	Illumina NovaSeq 6000	PAIRED	PCR	METAGENOMIC	120152_D14	ILLUMINA	SRP191068	2023-11-05T00:00:00	1085	296	3448	Metagenome or environmental	2018-07-03	62	0.76	0.87	0.7	0.76
SRR21858737	0.737	PRJNA528511	SAMN31237627	Global TravEpiNet AMR surveillance Genome sequencing and assembly	Global TravEpiNet AMR surveillance		SRS15368794	WGS	THE BROAD INSTITUTE OF MIT AND HARVARD	SRX17847210	134456_D0	gut metagenome	-111.888	40.7603	geo_loc_name	{geo_loc_name_sam: [-111.88822, 40.76031], geo_loc_name_country_calc: [-77.03196, 38.89036]}									506	385579	51355	135634734	159	1736121	13763	213189484	Illumina NovaSeq 6000	PAIRED	PCR	METAGENOMIC	134456_D0	ILLUMINA	SRP191068	2023-11-05T00:00:00	844	296	2611	Metagenome or environmental	2019-02-10	8	0.77	0.86	0.71	0.76
SRR21858891	0.735	PRJNA528511	SAMN31237147	Global TravEpiNet AMR surveillance Genome sequencing and assembly	Global TravEpiNet AMR surveillance		SRS15368640	WGS	THE BROAD INSTITUTE OF MIT AND HARVARD	SRX17847056	113831_D0	gut metagenome	-71.0567	42.3587	geo_loc_name	{geo_loc_name_sam: [-71.05674, 42.35866], geo_loc_name_country_calc: [-77.03196, 38.89036]}									884	824566	68233	318479075	159	4523435	18822	515180394	Illumina NovaSeq 6000	PAIRED	PCR	METAGENOMIC	113831_D0	ILLUMINA	SRP191068	2023-11-05T00:00:00	3707	289	10303	Metagenome or environmental	2018-01-16	62	0.76	0.87	0.7	0.76
SRR21858602	0.731	PRJNA528511	SAMN31237165	Global TravEpiNet AMR surveillance Genome sequencing and assembly	Global TravEpiNet AMR surveillance		SRS15368396	WGS	THE BROAD INSTITUTE OF MIT AND HARVARD	SRX17846812	114305_D0	gut metagenome	-71.0567	42.3587	geo_loc_name_sam	{geo_loc_name_country_calc: [-77.03196, 38.89036], geo_loc_name: [-71.05674, 42.35866]}									459	1211454	52722	391919035	151	5943474	7814	664158782	Illumina NovaSeq 6000	PAIRED	PCR	METAGENOMIC	114305_D0	ILLUMINA	SRP191068	2023-11-05T00:00:00	3266	277	8769	Metagenome or environmental	2018-01-18	62	0.76	0.87	0.7	0.76
SRR21858601	0.731	PRJNA528511	SAMN31237166	Global TravEpiNet AMR surveillance Genome sequencing and assembly	Global TravEpiNet AMR surveillance		SRS15368397	WGS	THE BROAD INSTITUTE OF MIT AND HARVARD	SRX17846813	114305_D14	gut metagenome	-71.0567	42.3587	geo_loc_name_sam	{geo_loc_name_country_calc: [-77.03196, 38.89036], geo_loc_name: [-71.05674, 42.35866]}									786	1134484	72630	426150184	162	5960552	14949	697821082	Illumina NovaSeq 6000	PAIRED	PCR	METAGENOMIC	114305_D14	ILLUMINA	SRP191068	2023-11-05T00:00:00	3883	288	11136	Metagenome or environmental	2018-02-01	62	0.76	0.87	0.7	0.76
SRR21858591	0.724	PRJNA528511	SAMN31237175	Global TravEpiNet AMR surveillance Genome sequencing and assembly	Global TravEpiNet AMR surveillance		SRS15368407	WGS	THE BROAD INSTITUTE OF MIT AND HARVARD	SRX17846823	114573_D0	gut metagenome	-71.0567	42.3587	geo_loc_name	{geo_loc_name_sam: [-71.05674, 42.35866], geo_loc_name_country_calc: [-77.03196, 38.89036]}									562	1565939	60949	518293363	150	8296259	12681	898714460	Illumina NovaSeq 6000	PAIRED	PCR	METAGENOMIC	114573_D0	ILLUMINA	SRP191068	2023-11-05T00:00:00	4629	283	13151	Metagenome or environmental	2018-02-10	62	0.76	0.87	0.7	0.76
SRR21858683	0.718	PRJNA528511	SAMN31237319	Global TravEpiNet AMR surveillance Genome sequencing and assembly	Global TravEpiNet AMR surveillance		SRS15368315	WGS	THE BROAD INSTITUTE OF MIT AND HARVARD	SRX17846731	119843_D0	gut metagenome	-71.0567	42.3587	geo_loc_name	{geo_loc_name_sam: [-71.05674, 42.35866], geo_loc_name_country_calc: [-77.03196, 38.89036]}									506	1249813	58500	396931556	172	5009060	13322	613942879	Illumina NovaSeq 6000	PAIRED	PCR	METAGENOMIC	119843_D0	ILLUMINA	SRP191068	2023-11-05T00:00:00	2099	296	6728	Metagenome or environmental	2018-05-10	62	0.76	0.87	0.7	0.76
SRR21858682	0.718	PRJNA528511	SAMN31237320	Global TravEpiNet AMR surveillance Genome sequencing and assembly	Global TravEpiNet AMR surveillance		SRS15368316	WGS	THE BROAD INSTITUTE OF MIT AND HARVARD	SRX17846732	119843_D14	gut metagenome	-71.0567	42.3587	geo_loc_name	{geo_loc_name_sam: [-71.05674, 42.35866], geo_loc_name_country_calc: [-77.03196, 38.89036]}									361	949643	56692	266408996	157	3364854	11960	414915542	Illumina NovaSeq 6000	PAIRED	PCR	METAGENOMIC	119843_D14	ILLUMINA	SRP191068	2023-11-05T00:00:00	926	296	2885	Metagenome or environmental	2018-05-25	62	0.76	0.87	0.7	0.76
SRR21858887	0.711	PRJNA528511	SAMN31237492	Global TravEpiNet AMR surveillance Genome sequencing and assembly	Global TravEpiNet AMR surveillance		SRS15368644	WGS	THE BROAD INSTITUTE OF MIT AND HARVARD	SRX17847060	128849_D14	gut metagenome	-74.0071	40.7145	geo_loc_name	{geo_loc_name_sam: [-74.00712, 40.71453], geo_loc_name_country_calc: [-77.03196, 38.89036]}									565	837282	55547	289800531	151	4142193	10741	466392731	Illumina NovaSeq 6000	PAIRED	PCR	METAGENOMIC	128849_D14	ILLUMINA	SRP191068	2023-11-05T00:00:00	1926	296	6131	Metagenome or environmental	2018-11-20	4	0.76	0.78	0.71	0.78
SRR21858595	0.704	PRJNA528511	SAMN31237171	Global TravEpiNet AMR surveillance Genome sequencing and assembly	Global TravEpiNet AMR surveillance		SRS15368403	WGS	THE BROAD INSTITUTE OF MIT AND HARVARD	SRX17846819	114487_D0	gut metagenome	-71.0567	42.3587	geo_loc_name	{geo_loc_name_country_calc: [-77.03196, 38.89036], geo_loc_name_sam: [-71.05674, 42.35866]}									599	1195555	112690	407618573	150	6977878	13643	710666751	Illumina NovaSeq 6000	PAIRED	PCR	METAGENOMIC	114487_D0	ILLUMINA	SRP191068	2023-11-05T00:00:00	5235	287	14170	Metagenome or environmental	2018-02-07	62	0.76	0.87	0.7	0.76
SRR21858553	0.703	PRJNA528511	SAMN31237336	Global TravEpiNet AMR surveillance Genome sequencing and assembly	Global TravEpiNet AMR surveillance		SRS15368333	WGS	THE BROAD INSTITUTE OF MIT AND HARVARD	SRX17846749	120960_D14	gut metagenome	-71.0567	42.3587	geo_loc_name	{geo_loc_name_country_calc: [-77.03196, 38.89036], geo_loc_name_sam: [-71.05674, 42.35866]}									458	520616	70481	170379124	151	2687811	10092	288220494	Illumina NovaSeq 6000	PAIRED	PCR	METAGENOMIC	120960_D14	ILLUMINA	SRP191068	2023-11-05T00:00:00	1313	296	4095	Metagenome or environmental	2018-06-26	62	0.76	0.87	0.7	0.76
SRR21858895	0.701	PRJNA528511	SAMN31237139	Global TravEpiNet AMR surveillance Genome sequencing and assembly	Global TravEpiNet AMR surveillance		SRS15368637	WGS	THE BROAD INSTITUTE OF MIT AND HARVARD	SRX17847052	113477_D0	gut metagenome	-71.0567	42.3587	geo_loc_name_sam	{geo_loc_name_country_calc: [-77.03196, 38.89036], geo_loc_name: [-71.05674, 42.35866]}									409	780411	68021	239685724	161	3073562	11414	377713232	Illumina NovaSeq 6000	PAIRED	PCR	METAGENOMIC	113477_D0	ILLUMINA	SRP191068	2023-11-05T00:00:00	1027	296	3294	Metagenome or environmental	2018-09-21	62	0.76	0.87	0.7	0.76
SRR14556416	0.752	PRJNA723432	SAMN18817873	Goat digestive tract metagenome Raw sequence reads	Extensive unexplored goat microbiome diversity revealed by over 4075 microbial genomes from metagenomes spanning gastrointestinal tract, age, lifestyle and geography		SRS8992118	WGS	GUANGXI UNIVERSITY	SRX10899807	AWMGL9-1	gut metagenome	108.33	22.84	lat_lon	{geo_loc_name_country_calc: [116.38765, 39.90657], geo_loc_name_sam: [114.18238, 22.28151], geo_loc_name: [114.18238, 22.28151]}									623	703672	68857	254560452	150	4158839	18688	460260966	Illumina NovaSeq 6000	PAIRED	RANDOM	METAGENOMIC	AWMGL9-1	ILLUMINA	SRP319969	2022-04-28T00:00:00	2005	299	7047	Metagenome or environmental		2	0.75	0.75	0.74	0.75
SRR8133871	0.776	PRJNA499081	SAMN10342698	Gut bacteriophage community of metabolic syndrome subjects during fecal microbial transplant	Gut bacteriophage community dynamics of subjects with metabolic syndrome before and after fecal microbial transplant was investigated.		SRS3996253	WGS	MONTANA STATE UNIVERSITY	SRX4954876	32_TGCAGCTA-CGTCTAAT_L002	human gut metagenome	5.6654	51.9692	lat_lon	{geo_loc_name_sam: [4.90787, 52.36993], geo_loc_name_country_calc: [4.90787, 52.36993], geo_loc_name: [4.90787, 52.36993]}									452	57630	127727	20863021	61	774179	10576	51504036	Illumina HiSeq 2500	PAIRED	RANDOM	METAGENOMIC	A2.3	ILLUMINA	SRP167218	2019-11-05T00:00:00	772	496	1385	Metagenome or environmental		4	0.78	0.78	0.78	0.78
SRR8133857	0.776	PRJNA499081	SAMN10342696	Gut bacteriophage community of metabolic syndrome subjects during fecal microbial transplant	Gut bacteriophage community dynamics of subjects with metabolic syndrome before and after fecal microbial transplant was investigated.		SRS3996266	WGS	MONTANA STATE UNIVERSITY	SRX4954890	30_CCTAAGAC-AAGGAGTA_L002	human gut metagenome	5.6654	51.9692	lat_lon	{geo_loc_name_sam:[4.90787,52.36993],geo_loc_name:[4.90787,52.36993],geo_loc_name_country_calc:[4.90787,52.36993]}									348	69525	66812	20031568	94	549446	10067	41643228	Illumina HiSeq 2500	PAIRED	RANDOM	METAGENOMIC	A2.1	ILLUMINA	SRP167218	2019-11-05T00:00:00	650	490	1220	Metagenome or environmental		4	0.78	0.78	0.78	0.78
SRR22573977	0.757	PRJNA909977	SAMN32108675	Gut Instincts: professional cyclists have a gut microbiome adapted to fuel their energetic needs	Microbiota of professional competitive cyclists		SRS16001590	WGS	MICROVIABLE THERAPEUTICS SL	SRX18537119	TeamC023A	human gut metagenome	-5.87166	43.3546	lat_lon	{geo_loc_name_country_calc:[-3.69197,40.41955],geo_loc_name_sam:[-5.84769,43.36269],geo_loc_name:[-5.84769,43.36269]}									324	1563203	34596	328618714	104	8256731	7254	646653959	Illumina HiSeq 2500	PAIRED	unspecified	METAGENOMIC	TeamC023A	ILLUMINA	SRP411948	2023-11-28T00:00:00	1760	302	5681	Metagenome or environmental		2	0.75	0.76	0.75	0.75
SRR18706847	0.851	PRJNA824667	SAMN27511250	gut metagenome Raw sequence reads	gut metagenomic		SRS12565806	WGS	THE CHINESE UNIVERSITY OF HONG KONG	SRX14807863	M10	metagenome	114.17	22.3	lat_lon	{geo_loc_name: [114.17612, 22.27683], geo_loc_name_country_calc: [114.17612, 22.27683], geo_loc_name_sam: [114.17612, 22.27683]}									490	952648	111798	296637022	150	5152906	15279	524827367	Illumina NovaSeq 6000	PAIRED	unspecified	METAGENOMIC	M10	ILLUMINA	SRP369172	2022-04-10T00:00:00	1586	297	4913	Metagenome or environmental	2021-11-01	15	0.78	0.85	0.7	0.78
SRR18707000	0.781	PRJNA824667	SAMN27511488	gut metagenome Raw sequence reads	gut metagenomic		SRS12565653	WGS	THE CHINESE UNIVERSITY OF HONG KONG	SRX14807710	M272	metagenome	114.17	22.3	lat_lon	{geo_loc_name_sam:[114.17612,22.27683],geo_loc_name_country_calc:[114.17612,22.27683],geo_loc_name:[114.17612,22.27683]}									496	1285393	38853	263282193	61	9308793	10443	585946317	Illumina NovaSeq 6000	PAIRED	unspecified	METAGENOMIC	M272	ILLUMINA	SRP369172	2022-04-10T00:00:00	3987	302	12974	Metagenome or environmental	2021-11-01	15	0.78	0.85	0.7	0.78
SRR23502309	0.738	PRJNA924947	SAMN32775243	gut metagenome Raw sequence reads	normal metagenome of bovine		SRS16790678	WGS	GUANGXI UNIVERSITY	SRX19395613	SAMPLE 9. THE NEWBORN CALVES FED WITH COMPOUND PROBIOTICS FOR 30 DAY	gut metagenome	109.18	23.77	lat_lon	{geo_loc_name_sam: [116.38765, 39.90657], geo_loc_name_country_calc: [116.38765, 39.90657], geo_loc_name: [116.38765, 39.90657]}									594	956273	35575	319685151	111	8589965	9362	694598014	Illumina NovaSeq 6000	SINGLE	RANDOM	METAGENOMIC	sample 9	ILLUMINA	SRP423119	2023-02-17T00:00:00	3278	300	10699	Metagenome or environmental	2022-01-18	1	0.74	0.74	0.74	0.74
SRR5903384	0.781	PRJNA397219	SAMN07452483	Gut metagenomes of patients with colorectal cancer	We sequenced the gut metagenomes of patients with colorectal cancer, together age- and sex-matched controls. Our goal is to analyze their taxonomic and functional profiles, as well as reconstruct bacterial and archaeal genomes of interest, related to the microbial metabolic toxicity that may be driving colorectal cancer progression.	PMC:6191348;PubMed:29704665	SRS2409840	WGS	MAYO CLINIC	SRX3064895	PS009	human gut metagenome	-92.463	44.0234	lat_lon	{geo_loc_name: [-92.45893, 44.01932], geo_loc_name_country_calc: [-77.03196, 38.89036], geo_loc_name_sam: [-92.45893, 44.01932]}	host_disease	colorectal cancer	colorectal cancer	DOID_9256					696	1616674	57556	385537391	42	50036067	9547	2287476366	Illumina HiSeq 2500	PAIRED	RANDOM	METAGENOMIC	APS009	ILLUMINA	SRP114892	2017-08-05T00:00:00	25316	502	42931	MIMS.me,MIGS/MIMS/MIMARKS.human-gut		19	0.76	0.87	0.71	0.76
SRR5903341	0.727	PRJNA397219	SAMN07452495	Gut metagenomes of patients with colorectal cancer	We sequenced the gut metagenomes of patients with colorectal cancer, together age- and sex-matched controls. Our goal is to analyze their taxonomic and functional profiles, as well as reconstruct bacterial and archaeal genomes of interest, related to the microbial metabolic toxicity that may be driving colorectal cancer progression.	PMC:6191348;PubMed:29704665	SRS2409826	WGS	MAYO CLINIC	SRX3064938	MWR055	human gut metagenome	-92.463	44.0234	lat_lon	{geo_loc_name_country_calc: [-77.03196, 38.89036], geo_loc_name: [-92.45893, 44.01932], geo_loc_name_sam: [-92.45893, 44.01932]}									572	3129177	44632	794373946	42	85722677	5605	3946882086	Illumina HiSeq 2500	PAIRED	RANDOM	METAGENOMIC	BMWR055	ILLUMINA	SRP114892	2017-08-05T00:00:00	29341	502	47222	MIMS.me,MIGS/MIMS/MIMARKS.human-gut		19	0.76	0.87	0.71	0.76
SRR5903381	0.708	PRJNA397219	SAMN07452480	Gut metagenomes of patients with colorectal cancer	We sequenced the gut metagenomes of patients with colorectal cancer, together age- and sex-matched controls. Our goal is to analyze their taxonomic and functional profiles, as well as reconstruct bacterial and archaeal genomes of interest, related to the microbial metabolic toxicity that may be driving colorectal cancer progression.	PMC:6191348;PubMed:29704665	SRS2409832	WGS	MAYO CLINIC	SRX3064898	PS006	human gut metagenome	-92.463	44.0234	lat_lon	{geo_loc_name:[-92.45893,44.01932],geo_loc_name_sam:[-92.45893,44.01932],geo_loc_name_country_calc:[-77.03196,38.89036]}	host_disease	colorectal cancer	colorectal cancer	DOID_9256					739	2054785	58621	565659273	44	49841848	8693	2382746307	Illumina HiSeq 2500	PAIRED	RANDOM	METAGENOMIC	APS006	ILLUMINA	SRP114892	2017-08-05T00:00:00	24719	502	41065	MIMS.me,MIGS/MIMS/MIMARKS.human-gut		19	0.76	0.87	0.71	0.76
SRR5903327	0.707	PRJNA397219	SAMN07452480	Gut metagenomes of patients with colorectal cancer	We sequenced the gut metagenomes of patients with colorectal cancer, together age- and sex-matched controls. Our goal is to analyze their taxonomic and functional profiles, as well as reconstruct bacterial and archaeal genomes of interest, related to the microbial metabolic toxicity that may be driving colorectal cancer progression.	PMC:6191348;PubMed:29704665	SRS2409832	WGS	MAYO CLINIC	SRX3064952	PS006	human gut metagenome	-92.463	44.0234	lat_lon	{geo_loc_name:[-92.45893,44.01932],geo_loc_name_sam:[-92.45893,44.01932],geo_loc_name_country_calc:[-77.03196,38.89036]}	host_disease	colorectal cancer	colorectal cancer	DOID_9256					576	2871549	45221	573864240	46	38354978	9190	1934093817	Illumina HiSeq 2500	PAIRED	RANDOM	METAGENOMIC	BPS006	ILLUMINA	SRP114892	2017-08-05T00:00:00	19490	502	31684	MIMS.me,MIGS/MIMS/MIMARKS.human-gut		19	0.76	0.87	0.71	0.76
SRR13077767	0.851	PRJNA650244	SAMN15723058	Gut metagenomes of patients with COVID-19	Stool samples were collected from in-hospital COVID-19 patients to characterise gut microbiome community composition associated with this disease.	PMC:7804842,11205787,9446638	SRS7731801	WGS	CHINESE UNIVERSITY OF HONG KONG	SRX9524730	A137_S31	human gut metagenome	114.2	22.38	lat_lon	{geo_loc_name: [114.20259, 22.38488], geo_loc_name_sam: [114.20259, 22.38488], geo_loc_name_country_calc: [114.17612, 22.27683]}									484	971593	84328	297375992	150	5152906	15279	524827367	Illumina NovaSeq 6000	PAIRED	RANDOM	METAGENOMIC	A137_S31	ILLUMINA	SRP293037	2021-01-12T00:00:00	1586	297	4913	Metagenome or environmental	2020-03-01	2	0.82	0.85	0.78	0.82
SRR13798910	0.868	PRJNA705217	SAMN18079015	Gut metagenomes of patients with post-infection irritable bowel syndrome	Gut metagenomes of patients with post-infection irritable bowel syndrome, as well as healthy volunteers, with information about the proteolytic activity displayed by each sample.		SRS8331603	WGS	MAYO CLINIC	SRX10182699	68	human gut metagenome	-92.463	44.0234	lat_lon	{geo_loc_name: [-92.45893, 44.01932], geo_loc_name_country_calc: [-77.03196, 38.89036], geo_loc_name_sam: [-92.45893, 44.01932]}									445	296015	60738	98761679	175	1288843	12088	155594042	Illumina HiSeq 4000	PAIRED	RANDOM	METAGENOMIC	68	ILLUMINA	SRP308421	2022-02-28T00:00:00	459	302	1170	MIMS.me,MIGS/MIMS/MIMARKS.human-gut		19	0.76	0.87	0.71	0.76
SRR12179782	0.747	PRJNA644666	SAMN15470555	Gut Metagenomes of South Asian Canadians	The gut metagenome of first and second generation South Asian Canadians was sequenced and characterized. Following immigration from typically low-incidence countries, South Asian Canadians experience a disproportionate risk of developing certain immune-mediate inflammatory diseases (IMIDs). We sought to understand the changes that occur in the metagenome following immigration, how this transcends to descendants-of-immigrants and future generations, and how this may influence the development of IMIDs.		SRS6973034	WGS	UNIVERSITY OF TORONTO	SRX8694461	GEMINIMeta93	gut metagenome	-79.3944	43.661	lat_lon	{geo_loc_name_sam:[-79.38544,43.64869],geo_loc_name_country_calc:[-75.69122,45.42177],geo_loc_name:[-79.38544,43.64869]}									540	329464	68406	103686911	61	4645501	5575	283746083	NextSeq 550	PAIRED	RANDOM	METAGENOMIC	GEMINIMeta93	ILLUMINA	SRP271003	2021-08-01T00:00:00	1239	302	2941	MIMS.me,MIGS/MIMS/MIMARKS.human-gut	2018-05-25	4	0.76	0.82	0.72	0.75
SRR12179849	0.718	PRJNA644666	SAMN15470491	Gut Metagenomes of South Asian Canadians	The gut metagenome of first and second generation South Asian Canadians was sequenced and characterized. Following immigration from typically low-incidence countries, South Asian Canadians experience a disproportionate risk of developing certain immune-mediate inflammatory diseases (IMIDs). We sought to understand the changes that occur in the metagenome following immigration, how this transcends to descendants-of-immigrants and future generations, and how this may influence the development of IMIDs.		SRS6972967	WGS	UNIVERSITY OF TORONTO	SRX8694394	GEMINIMeta29	gut metagenome	-79.3944	43.661	lat_lon	{geo_loc_name_sam: [-79.38544, 43.64869], geo_loc_name_country_calc: [-75.69122, 45.42177], geo_loc_name: [-79.38544, 43.64869]}									675	669722	48731	220332911	128	4571843	7405	397353027	NextSeq 550	PAIRED	RANDOM	METAGENOMIC	GEMINIMeta29	ILLUMINA	SRP271003	2021-08-01T00:00:00	1924	302	4566	MIMS.me,MIGS/MIMS/MIMARKS.human-gut	2016-06-28	4	0.76	0.82	0.72	0.75
SRR8387657	0.819	PRJNA494824	SAMN10688623	Gut metagenomic raw sequence reads of cancer patients		PMC:7059390	SRS4203267	WGS	HANS KNOLL INSTITUTE	SRX5197478	16A1	metagenome	-77.032	38.8904	geo_loc_name	{geo_loc_name_country_calc: [-77.03196, 38.89036], geo_loc_name_sam: [-77.03196, 38.89036]}									1278	364429	139969	171453894	111	3760216	6640	358121021	Illumina HiSeq 1500	PAIRED	cDNA	METAGENOMIC	16A1	ILLUMINA	SRP175066	2019-01-10T00:00:00	2052	197	5799	Metagenome or environmental		347	0.76	1	0.7	0.75
SRR8387655	0.739	PRJNA494824	SAMN10688596	Gut metagenomic raw sequence reads of cancer patients		PMC:7059390	SRS4203269	WGS	HANS KNOLL INSTITUTE	SRX5197480	2B	metagenome	-77.032	38.8904	geo_loc_name_sam	{geo_loc_name_country_calc: [-77.03196, 38.89036], geo_loc_name: [-77.03196, 38.89036]}									1451	337462	114738	166357558	126	3372595	26753	328194984	Illumina HiSeq 1500	PAIRED	cDNA	METAGENOMIC	2B	ILLUMINA	SRP175066	2019-01-10T00:00:00	3645	201	10230	Metagenome or environmental		347	0.76	1	0.7	0.75
SRR8387694	0.719	PRJNA494824	SAMN10688626	Gut metagenomic raw sequence reads of cancer patients		PMC:7059390	SRS4203230	WGS	HANS KNOLL INSTITUTE	SRX5197441	17B	metagenome	-77.032	38.8904	geo_loc_name_sam	{geo_loc_name_country_calc: [-77.03196, 38.89036], geo_loc_name: [-77.03196, 38.89036]}									1242	520244	150284	233541148	141	3993749	28717	439476993	Illumina HiSeq 1500	PAIRED	cDNA	METAGENOMIC	17B	ILLUMINA	SRP175066	2019-01-10T00:00:00	2410	201	6953	Metagenome or environmental		347	0.76	1	0.7	0.75
SRR8387688	0.714	PRJNA494824	SAMN10688597	Gut metagenomic raw sequence reads of cancer patients		PMC:7059390	SRS4203236	WGS	HANS KNOLL INSTITUTE	SRX5197447	2C	metagenome	-77.032	38.8904	geo_loc_name	{geo_loc_name_sam: [-77.03196, 38.89036], geo_loc_name_country_calc: [-77.03196, 38.89036]}									1290	281300	101512	133304225	101	3793856	26465	302545814	Illumina HiSeq 1500	PAIRED	cDNA	METAGENOMIC	2C	ILLUMINA	SRP175066	2019-01-10T00:00:00	3545	201	10501	Metagenome or environmental		347	0.76	1	0.7	0.75
SRR13350734	0.771	PRJNA687957	SAMN17161292	Gut Microbial Determinants of Clinically Important Improvement in Patients with Rheumatoid Arthritis	Within the past decade, several studies have shown that dysbiosis of the gut microbiome is a key hallmark of rheumatoid arthritis (RA). Yet, the relationship between gut microbiome and clinical improvement in the disease activity of patients with RA remains. In this study, we explored the gut microbiome of patients with RA to identify features that are associated with, as well as predictive of, minimum clinically important improvement (MCII) in disease activity.		SRS7964357	WGS	MAYO CLINIC	SRX9776918	MCII_RAM_0007_V-2	human gut metagenome	-77.032	38.8904	geo_loc_name_sam	{geo_loc_name_country_calc: [-77.03196, 38.89036], geo_loc_name: [-77.03196, 38.89036]}									689	693342	47364	254602958	151	4624836	8739	442195076	Illumina HiSeq 4000	PAIRED	RANDOM	METAGENOMIC	MCII_RAM_0007_V-2: MCII–	ILLUMINA	SRP300268	2021-04-01T00:00:00	2708	302	6911	MIMS.me,MIGS/MIMS/MIMARKS.human-gut	2015-03-19	347	0.76	1	0.7	0.75
SRR13350705	0.754	PRJNA687957	SAMN17161299	Gut Microbial Determinants of Clinically Important Improvement in Patients with Rheumatoid Arthritis	Within the past decade, several studies have shown that dysbiosis of the gut microbiome is a key hallmark of rheumatoid arthritis (RA). Yet, the relationship between gut microbiome and clinical improvement in the disease activity of patients with RA remains. In this study, we explored the gut microbiome of patients with RA to identify features that are associated with, as well as predictive of, minimum clinically important improvement (MCII) in disease activity.		SRS7964381	WGS	MAYO CLINIC	SRX9776947	MCII_RAM_0042_V-2	human gut metagenome	-77.032	38.8904	geo_loc_name	{geo_loc_name_country_calc: [-77.03196, 38.89036], geo_loc_name_sam: [-77.03196, 38.89036]}									773	621870	76789	234696809	151	4150765	9858	404812189	Illumina HiSeq 4000	PAIRED	RANDOM	METAGENOMIC	MCII_RAM_0042_V-2: MCII–	ILLUMINA	SRP300268	2021-04-01T00:00:00	2214	302	5749	MIMS.me,MIGS/MIMS/MIMARKS.human-gut	2015-03-18	347	0.76	1	0.7	0.75
SRR13350710	0.749	PRJNA687957	SAMN17161322	Gut Microbial Determinants of Clinically Important Improvement in Patients with Rheumatoid Arthritis	Within the past decade, several studies have shown that dysbiosis of the gut microbiome is a key hallmark of rheumatoid arthritis (RA). Yet, the relationship between gut microbiome and clinical improvement in the disease activity of patients with RA remains. In this study, we explored the gut microbiome of patients with RA to identify features that are associated with, as well as predictive of, minimum clinically important improvement (MCII) in disease activity.		SRS7964378	WGS	MAYO CLINIC	SRX9776942	MCII_RAM_0216_V-2	human gut metagenome	-77.032	38.8904	geo_loc_name	{geo_loc_name_sam: [-77.03196, 38.89036], geo_loc_name_country_calc: [-77.03196, 38.89036]}									700	697095	47505	246322708	127	5446398	5716	466931957	Illumina HiSeq 4000	PAIRED	RANDOM	METAGENOMIC	MCII_RAM_0216_V-2: MCII+	ILLUMINA	SRP300268	2021-04-01T00:00:00	2113	302	5406	MIMS.me,MIGS/MIMS/MIMARKS.human-gut	2016-07-11	347	0.76	1	0.7	0.75
SRR10427898	0.754	PRJNA588805	SAMN13258106	Gut microbiome changes after bariatric surgery	To determine gut bacterial and predicted functional changes following randomisation to RYGB or SG bariatric surgery		SRS5633653	WGS	UNIVERSITY OF AUCKLAND	SRX7123931	24	human gut metagenome	174.764	-36.8523	geo_loc_name_sam	{geo_loc_name_country_calc: [174.77686, -41.28949], geo_loc_name: [174.76388, -36.85232]}									766	349677	72124	133189377	107	3157904	22514	304648240	Illumina HiSeq 2000	PAIRED	PCR	METAGENOMIC	25T1	ILLUMINA	SRP229465	2020-08-07T00:00:00	1831	199	2828	MIMS.me,MIGS/MIMS/MIMARKS.human-gut	2016-09-15	37	0.76	0.88	0.71	0.75
SRR13621766	0.849	PRJNA615162	SAMN17765292	Gut Microbiome characterization of IgG4 patients and Systemic Sclerosis patients	Microbiome characterization of IgG4 patients and Intestinal Systemic Sclerosis patients	PMC:8429070	SRS8183471	WGS	XAVIER	SRX10014998	A313526	human gut metagenome	-77.032	38.8904	geo_loc_name	{geo_loc_name_country_calc: [-77.03196, 38.89036], geo_loc_name_sam: [-77.03196, 38.89036]}									516	499574	49550	177097275	136	3170866	10057	332282703	Illumina HiSeq 2500	PAIRED	RANDOM	METAGENOMIC	A313526	ILLUMINA	SRP304581	2021-02-03T00:00:00	1214	267	3664	Metagenome or environmental		347	0.76	1	0.7	0.75
SRR13621764	0.812	PRJNA615162	SAMN17765294	Gut Microbiome characterization of IgG4 patients and Systemic Sclerosis patients	Microbiome characterization of IgG4 patients and Intestinal Systemic Sclerosis patients	PMC:8429070	SRS8183473	WGS	XAVIER	SRX10015000	A571244	human gut metagenome	-77.032	38.8904	geo_loc_name	{geo_loc_name_sam: [-77.03196, 38.89036], geo_loc_name_country_calc: [-77.03196, 38.89036]}									632	554125	49499	209152534	142	3526088	9494	382578119	Illumina HiSeq 2500	PAIRED	RANDOM	METAGENOMIC	A571244	ILLUMINA	SRP304581	2021-02-03T00:00:00	1739	268	5390	Metagenome or environmental		347	0.76	1	0.7	0.75
SRR13621743	0.806	PRJNA615162	SAMN17765313	Gut Microbiome characterization of IgG4 patients and Systemic Sclerosis patients	Microbiome characterization of IgG4 patients and Intestinal Systemic Sclerosis patients	PMC:8429070	SRS8183493	WGS	XAVIER	SRX10015021	A878184	human gut metagenome	-77.032	38.8904	geo_loc_name_sam	{geo_loc_name_country_calc: [-77.03196, 38.89036], geo_loc_name: [-77.03196, 38.89036]}									640	519285	62811	193364457	147	3016800	11341	345968285	Illumina HiSeq 2500	PAIRED	RANDOM	METAGENOMIC	A878184	ILLUMINA	SRP304581	2021-02-03T00:00:00	1116	267	3488	Metagenome or environmental		347	0.76	1	0.7	0.75
SRR13621750	0.724	PRJNA615162	SAMN17765306	Gut Microbiome characterization of IgG4 patients and Systemic Sclerosis patients	Microbiome characterization of IgG4 patients and Intestinal Systemic Sclerosis patients	PMC:8429070	SRS8183486	WGS	XAVIER	SRX10015014	A289402	human gut metagenome	-77.032	38.8904	geo_loc_name	{geo_loc_name_country_calc: [-77.03196, 38.89036], geo_loc_name_sam: [-77.03196, 38.89036]}									417	993093	38523	294168090	136	5797090	9426	585620443	Illumina HiSeq 2500	PAIRED	RANDOM	METAGENOMIC	A289402	ILLUMINA	SRP304581	2021-02-03T00:00:00	1722	268	5359	Metagenome or environmental		347	0.76	1	0.7	0.75
SRR13621681	0.711	PRJNA615162	SAMN17765087	Gut Microbiome characterization of IgG4 patients and Systemic Sclerosis patients	Microbiome characterization of IgG4 patients and Intestinal Systemic Sclerosis patients	PMC:8429070	SRS8183555	WGS	XAVIER	SRX10015083	A580999	human gut metagenome	-77.032	38.8904	geo_loc_name	{geo_loc_name_country_calc: [-77.03196, 38.89036], geo_loc_name_sam: [-77.03196, 38.89036]}									431	256894	37113	82389378	95	2394251	7600	217477022	Illumina HiSeq 2500	PAIRED	RANDOM	METAGENOMIC	A580999	ILLUMINA	SRP304581	2021-02-03T00:00:00	908	168	1937	Metagenome or environmental	2015-01-01	347	0.76	1	0.7	0.75
SRR19902405	0.78	PRJNA821237	SAMN29421684	Gut microbiome during COVID-19 disease	Study of the gut microbiome composition in relation to complications associated with COVID-19 disease.	PubMed:36071157	SRS13632317	WGS	XAVIER	SRX15945342	covm02-hfe-73	metagenome													1246	612739	72293	279491273	141	4812207	24342	496656877	Illumina NovaSeq 6000	PAIRED	RANDOM	METAGENOMIC	covm02-hfe-73	ILLUMINA	SRP384241	2022-07-01T00:00:00	3744	267	8954	Metagenome or environmental		0
ERR11799527	0.756	PRJEB62817	SAMEA114090966	Gut microbiome encoded purine and amino acid pathways present prospective biomarkers for predicting metformin therapy efficacy in newly diagnosed T2D patients	Background Metformin is widely used for treating type 2 diabetes mellitus (T2D). However, the efficacy of metformin monotherapy is highly variable within the human population. Understanding the potential indirect or synergistic effects of metformin on gut microbiota composition and encoded functions could potentially offer new insights into predicting treatment efficacy and designing more personalized treatments in the future. We combined targeted metabolomics and metagenomic profiling of gut microbiomes in newly diagnosed T2D patients before and after metformin therapy to identify potential pre-treatment biomarkers and functional signatures for metformin efficacy and induced changes in Good metformin therapy responders.	PubMed:38868903	ERS16074809	WGS	LATVIAN BIOMEDICAL RESEARCH AND STUDY CENTRE	ERX11197886	SAMEA114090966	metagenome	-123.247	49.2639	INSDC center name	{geo_loc_name_country_calc: [24.11481, 56.94596], geo_loc_name: [24.11481, 56.94596]}									611	913606	95415	286298460	101	7584386	10826	618560736	DNBSEQ-G400	PAIRED	RANDOM	METAGENOMIC		DNBSEQ	ERP147937	2023-09-25T00:00:00	4109	299	6107			8	0.76	0.81	0.72	0.76
ERR12186842	0.739	PRJEB62817	SAMEA114091045	Gut microbiome encoded purine and amino acid pathways present prospective biomarkers for predicting metformin therapy efficacy in newly diagnosed T2D patients	Background Metformin is widely used for treating type 2 diabetes mellitus (T2D). However, the efficacy of metformin monotherapy is highly variable within the human population. Understanding the potential indirect or synergistic effects of metformin on gut microbiota composition and encoded functions could potentially offer new insights into predicting treatment efficacy and designing more personalized treatments in the future. We combined targeted metabolomics and metagenomic profiling of gut microbiomes in newly diagnosed T2D patients before and after metformin therapy to identify potential pre-treatment biomarkers and functional signatures for metformin efficacy and induced changes in Good metformin therapy responders.	PubMed:38868903	ERS16074888	WGS	LATVIAN BIOMEDICAL RESEARCH AND STUDY CENTRE	ERX11597708	SAMEA114091045	metagenome	24.1148	56.946	geo_loc_name	{geo_loc_name_country_calc: [24.11481, 56.94596], INSDC center name: [-123.24736, 49.26391]}									1054	526274	59840	241030083	150	4361775	15907	438543671	DNBSEQ-G400	PAIRED	RANDOM	METAGENOMIC		DNBSEQ	ERP147937	2023-11-02T00:00:00	3811	299	5854			18	0.73	0.83	0.7	0.72
ERR11799632	0.736	PRJEB62817	SAMEA114090973	Gut microbiome encoded purine and amino acid pathways present prospective biomarkers for predicting metformin therapy efficacy in newly diagnosed T2D patients	Background Metformin is widely used for treating type 2 diabetes mellitus (T2D). However, the efficacy of metformin monotherapy is highly variable within the human population. Understanding the potential indirect or synergistic effects of metformin on gut microbiota composition and encoded functions could potentially offer new insights into predicting treatment efficacy and designing more personalized treatments in the future. We combined targeted metabolomics and metagenomic profiling of gut microbiomes in newly diagnosed T2D patients before and after metformin therapy to identify potential pre-treatment biomarkers and functional signatures for metformin efficacy and induced changes in Good metformin therapy responders.	PubMed:38868903	ERS16074816	WGS	LATVIAN BIOMEDICAL RESEARCH AND STUDY CENTRE	ERX11197991	SAMEA114090973	metagenome	24.1148	56.946	geo_loc_name	{INSDC center name: [-123.24736, 49.26391], geo_loc_name_country_calc: [24.11481, 56.94596]}									619	1091928	59177	366045077	142	7013631	12145	673098002	DNBSEQ-G400	PAIRED	RANDOM	METAGENOMIC		DNBSEQ	ERP147937	2023-09-25T00:00:00	4127	299	6245			18	0.73	0.83	0.7	0.72
ERR11808450	0.729	PRJEB62817	SAMEA114091030	Gut microbiome encoded purine and amino acid pathways present prospective biomarkers for predicting metformin therapy efficacy in newly diagnosed T2D patients	Background Metformin is widely used for treating type 2 diabetes mellitus (T2D). However, the efficacy of metformin monotherapy is highly variable within the human population. Understanding the potential indirect or synergistic effects of metformin on gut microbiota composition and encoded functions could potentially offer new insights into predicting treatment efficacy and designing more personalized treatments in the future. We combined targeted metabolomics and metagenomic profiling of gut microbiomes in newly diagnosed T2D patients before and after metformin therapy to identify potential pre-treatment biomarkers and functional signatures for metformin efficacy and induced changes in Good metformin therapy responders.	PubMed:38868903	ERS16074873	WGS	LATVIAN BIOMEDICAL RESEARCH AND STUDY CENTRE	ERX11206794	SAMEA114091030	metagenome	24.1148	56.946	geo_loc_name_country_calc	{INSDC center name: [-123.24736, 49.26391], geo_loc_name: [24.11481, 56.94596]}									599	1210383	72081	398423049	95	11325503	13881	891418321	DNBSEQ-G400	PAIRED	RANDOM	METAGENOMIC		DNBSEQ	ERP147937	2023-09-24T00:00:00	6826	299	10250			18	0.73	0.83	0.7	0.72
ERR11809421	0.713	PRJEB62817	SAMEA114091038	Gut microbiome encoded purine and amino acid pathways present prospective biomarkers for predicting metformin therapy efficacy in newly diagnosed T2D patients	Background Metformin is widely used for treating type 2 diabetes mellitus (T2D). However, the efficacy of metformin monotherapy is highly variable within the human population. Understanding the potential indirect or synergistic effects of metformin on gut microbiota composition and encoded functions could potentially offer new insights into predicting treatment efficacy and designing more personalized treatments in the future. We combined targeted metabolomics and metagenomic profiling of gut microbiomes in newly diagnosed T2D patients before and after metformin therapy to identify potential pre-treatment biomarkers and functional signatures for metformin efficacy and induced changes in Good metformin therapy responders.	PubMed:38868903	ERS16074881	WGS	LATVIAN BIOMEDICAL RESEARCH AND STUDY CENTRE	ERX11207765	SAMEA114091038	metagenome	24.1148	56.946	geo_loc_name	{INSDC center name: [-123.24736, 49.26391], geo_loc_name_country_calc: [24.11481, 56.94596]}									520	880307	47161	280029035	120	6584373	11771	582773098	DNBSEQ-G400	PAIRED	RANDOM	METAGENOMIC		DNBSEQ	ERP147937	2023-09-25T00:00:00	2925	299	4282			18	0.73	0.83	0.7	0.72
SRR9033751	0.718	PRJNA541981	SAMN11605842	Gut microbiome in melanoma patients	Our goal was to characterize whether the pre-therapy gut microbiome is related to immunotherapy responses in melanoma patients	PMC:10827157,9295706,11937697,7714408	SRS4740234	WGS	NYU SCHOOL OF MEDICINE	SRX5810976	Ahn.Mel31	human gut metagenome	-73.9745	40.7423	lat_lon	{geo_loc_name_country_calc: [-77.03196, 38.89036], geo_loc_name_sam: [-74.00712, 40.71453], geo_loc_name: [-74.00712, 40.71453]}									524	782391	28683	238857392	61	16938322	1294	971245301	Illumina HiSeq 2500	PAIRED	RANDOM	METAGENOMIC	Ahn.Mel31_MG	ILLUMINA	SRP197281	2019-09-09T00:00:00	4092	202	6487	Metagenome or environmental		4	0.72	0.74	0.7	0.72
SRR9033746	0.702	PRJNA541981	SAMN11605841	Gut microbiome in melanoma patients	Our goal was to characterize whether the pre-therapy gut microbiome is related to immunotherapy responses in melanoma patients	PMC:10827157,9295706,11937697,7714408	SRS4740239	WGS	NYU SCHOOL OF MEDICINE	SRX5810981	Ahn.Mel30	human gut metagenome	-73.9745	40.7423	lat_lon	{geo_loc_name_country_calc:[-77.03196,38.89036],geo_loc_name:[-74.00712,40.71453],geo_loc_name_sam:[-74.00712,40.71453]}									463	773125	27549	214457200	59	19577428	1636	1058300735	Illumina HiSeq 2500	PAIRED	RANDOM	METAGENOMIC	Ahn.Mel30_MG	ILLUMINA	SRP197281	2019-09-09T00:00:00	5729	202	9159	Metagenome or environmental		4	0.72	0.74	0.7	0.72
SRR20550279	0.8	PRJNA861716	SAMN29924405	gut microbiome in polluted settlements	gut microbiome of adult subjects living in high-polluted areas		SRS14209168	WGS	UNIVERSITY OF NAPLES FEDERICO II	SRX16574044	D80703	gut metagenome	12.4956	41.9032	geo_loc_name	{geo_loc_name_country_calc: [12.49563, 41.90325], geo_loc_name_sam: [12.49563, 41.90325]}									712	847341	47461	328050043	150	5627084	12132	602529399	Illumina NovaSeq 6000	PAIRED	RANDOM	METAGENOMIC	D80703	ILLUMINA	SRP387787	2023-03-31T00:00:00	2509	300	8054	MIMS.me,MIGS/MIMS/MIMARKS.human-gut		5	0.76	0.8	0.71	0.77
SRR20550281	0.8	PRJNA861716	SAMN29924351	gut microbiome in polluted settlements	gut microbiome of adult subjects living in high-polluted areas		SRS14209165	WGS	UNIVERSITY OF NAPLES FEDERICO II	SRX16574042	D80665	gut metagenome	12.4956	41.9032	geo_loc_name	{geo_loc_name_country_calc: [12.49563, 41.90325], geo_loc_name_sam: [12.49563, 41.90325]}									746	799541	114306	324936664	150	5644535	13669	601201758	Illumina NovaSeq 6000	PAIRED	RANDOM	METAGENOMIC	D80665	ILLUMINA	SRP387787	2023-03-31T00:00:00	2553	300	8173	MIMS.me,MIGS/MIMS/MIMARKS.human-gut		5	0.76	0.8	0.71	0.77
SRR10176750	0.763	PRJNA573963	SAMN12837472	Gut Microbiome of Elderly Adults with Advanced Dementia	The issue of antimicrobial resistance continues to grow worldwide, and long-term care facilities are significant reservoirs of antimicrobial-resistant organisms, in part due to high frequency of antimicrobial use. Patients with advanced dementia are particularly vulnerable to multidrug-resistant organism acquisition and antimicrobial overuse, which has negative consequences for the gut microbiome and can contribute to the selection and propagation of antimicrobial resistance genes. In this study, we examined the impacts of the fluoroquinolone antimicrobial levofloxacin on the gut microbiome of advanced dementia patients and the correlation between abundance of pathogens and antimicrobial resistance genes.		SRS5430466	WGS	BROWN UNIVERSITY	SRX6898226	D0_SM	human gut metagenome	-71.1329	42.3834	geo_loc_name_sam	{geo_loc_name_country_calc: [-77.03196, 38.89036], geo_loc_name: [-71.13292, 42.38343]}	host_disease	dementia	dementia	DOID_1307					1016	707678	72477	314175796	151	5232199	10074	545294721	Illumina HiSeq 4000	PAIRED	PCR	METAGENOMIC	D0_SM	ILLUMINA	SRP223132	2019-09-26T00:00:00	3529	285	8167	MIMS.me,MIGS/MIMS/MIMARKS.human-gut	2010-08-10	1	0.76	0.76	0.76	0.76
SRR12120961	0.766	PRJNA642308	SAMN15393566	Gut microbiome of subjects with inflammatory bowel disease undergoing diet intervention	Inflammatory bowel diseases (IBD), such as Crohn's disease and ulcerative colitis, are chronic recurrent inflammatory disorders of the gastrointestinal tract affecting roughly 1 in 200 people in the US. There is an increasing interest in developing microbiome-centered therapies to treat IBD. Given that diet can rapidly shape the gut microbiome, dietary interventions may produce beneficial microbiome shifts. Participating subjects adopted the IBD Anti-inflammatory diet developed by the UMass Medical School Center for Applied Nutrition. The influence of diet on the microbiome and disease was assessed.	PMC:8942410	SRS6926947	WGS	UMASS MEDICAL SCHOOL	SRX8642226	IBDAID_013_02	human gut metagenome									stool	tissue	stool	BTO_0000440	423	194564	46898	66382248	134	1427085	17102	144244572	NextSeq 500	PAIRED	RANDOM	METAGENOMIC	IBDAID_013_02	ILLUMINA	SRP269412	2021-12-09T00:00:00	562	103	990	Metagenome or environmental		0
SRR12120956	0.766	PRJNA642308	SAMN15393571	Gut microbiome of subjects with inflammatory bowel disease undergoing diet intervention	Inflammatory bowel diseases (IBD), such as Crohn's disease and ulcerative colitis, are chronic recurrent inflammatory disorders of the gastrointestinal tract affecting roughly 1 in 200 people in the US. There is an increasing interest in developing microbiome-centered therapies to treat IBD. Given that diet can rapidly shape the gut microbiome, dietary interventions may produce beneficial microbiome shifts. Participating subjects adopted the IBD Anti-inflammatory diet developed by the UMass Medical School Center for Applied Nutrition. The influence of diet on the microbiome and disease was assessed.	PMC:8942410	SRS6926953	WGS	UMASS MEDICAL SCHOOL	SRX8642231	IBDAID_013_07	human gut metagenome									stool	tissue	stool	BTO_0000440	617	460278	82530	169166900	125	3647981	18092	346724005	NextSeq 500	PAIRED	RANDOM	METAGENOMIC	IBDAID_013_07	ILLUMINA	SRP269412	2021-12-09T00:00:00	3034	94	5181	Metagenome or environmental		0
SRR12120958	0.763	PRJNA642308	SAMN15393569	Gut microbiome of subjects with inflammatory bowel disease undergoing diet intervention	Inflammatory bowel diseases (IBD), such as Crohn's disease and ulcerative colitis, are chronic recurrent inflammatory disorders of the gastrointestinal tract affecting roughly 1 in 200 people in the US. There is an increasing interest in developing microbiome-centered therapies to treat IBD. Given that diet can rapidly shape the gut microbiome, dietary interventions may produce beneficial microbiome shifts. Participating subjects adopted the IBD Anti-inflammatory diet developed by the UMass Medical School Center for Applied Nutrition. The influence of diet on the microbiome and disease was assessed.	PMC:8942410	SRS6926951	WGS	UMASS MEDICAL SCHOOL	SRX8642229	IBDAID_013_05	human gut metagenome									stool	tissue	stool	BTO_0000440	421	161186	45053	57020754	142	1046182	13931	116712147	NextSeq 500	PAIRED	RANDOM	METAGENOMIC	IBDAID_013_05	ILLUMINA	SRP269412	2021-12-09T00:00:00	474	112	853	Metagenome or environmental		0
SRR12120957	0.762	PRJNA642308	SAMN15393570	Gut microbiome of subjects with inflammatory bowel disease undergoing diet intervention	Inflammatory bowel diseases (IBD), such as Crohn's disease and ulcerative colitis, are chronic recurrent inflammatory disorders of the gastrointestinal tract affecting roughly 1 in 200 people in the US. There is an increasing interest in developing microbiome-centered therapies to treat IBD. Given that diet can rapidly shape the gut microbiome, dietary interventions may produce beneficial microbiome shifts. Participating subjects adopted the IBD Anti-inflammatory diet developed by the UMass Medical School Center for Applied Nutrition. The influence of diet on the microbiome and disease was assessed.	PMC:8942410	SRS6926952	WGS	UMASS MEDICAL SCHOOL	SRX8642230	IBDAID_013_06	human gut metagenome									stool	tissue	stool	BTO_0000440	357	108136	80469	36022852	141	728639	17170	80421914	NextSeq 500	PAIRED	RANDOM	METAGENOMIC	IBDAID_013_06	ILLUMINA	SRP269412	2021-12-09T00:00:00	291	125	544	Metagenome or environmental		0
SRR24518643	0.751	PRJNA971748	SAMN35053315	Gut microbiome predicts toxicity outcomes from chemoradiation therapy in HNSCC	Chemoradiation (CRT) in patients with locally advanced head and neck squamous cell cancer (HNSCC) is associated with significant toxicities, including oral mucositis. The gut microbiome is a hallmark of cancer that may be an important biomarker for development of these adverse events. This study investigated the gut microbiome composition as a biomarker for predicting CRT toxicities in HNSCC, especially oral mucositis.		SRS17628507	WGS	CRCHUM	SRX20302848	Patient_VE037	human metagenome	-73.557	45.512	lat_lon	{geo_loc_name: [-73.55469, 45.5124], geo_loc_name_sam: [-73.55469, 45.5124], geo_loc_name_country_calc: [-75.69122, 45.42177]}									657	496900	133338	190691963	179	2363372	19152	295210698	Illumina NovaSeq 6000	PAIRED	PCR	METAGENOMIC	VE037	ILLUMINA	SRP437308	2023-06-19T00:00:00	1070	300	3309	Metagenome or environmental	2020-07-01	5	0.74	0.76	0.7	0.75
SRR24518637	0.748	PRJNA971748	SAMN35053321	Gut microbiome predicts toxicity outcomes from chemoradiation therapy in HNSCC	Chemoradiation (CRT) in patients with locally advanced head and neck squamous cell cancer (HNSCC) is associated with significant toxicities, including oral mucositis. The gut microbiome is a hallmark of cancer that may be an important biomarker for development of these adverse events. This study investigated the gut microbiome composition as a biomarker for predicting CRT toxicities in HNSCC, especially oral mucositis.		SRS17628513	WGS	CRCHUM	SRX20302854	Patient_VE048	human metagenome	-73.557	45.512	lat_lon	{geo_loc_name_sam:[-73.55469,45.5124],geo_loc_name_country_calc:[-75.69122,45.42177],geo_loc_name:[-73.55469,45.5124]}									698	649409	77988	238195015	151	3765449	15000	397300643	Illumina NovaSeq 6000	PAIRED	PCR	METAGENOMIC	VE048	ILLUMINA	SRP437308	2023-06-19T00:00:00	1581	299	4749	Metagenome or environmental	2020-12-01	5	0.74	0.76	0.7	0.75
SRR24518616	0.717	PRJNA971748	SAMN35053303	Gut microbiome predicts toxicity outcomes from chemoradiation therapy in HNSCC	Chemoradiation (CRT) in patients with locally advanced head and neck squamous cell cancer (HNSCC) is associated with significant toxicities, including oral mucositis. The gut microbiome is a hallmark of cancer that may be an important biomarker for development of these adverse events. This study investigated the gut microbiome composition as a biomarker for predicting CRT toxicities in HNSCC, especially oral mucositis.		SRS17628535	WGS	CRCHUM	SRX20302875	Patient_VE016	human metagenome	-73.557	45.512	lat_lon	{geo_loc_name: [-73.55469, 45.5124], geo_loc_name_sam: [-73.55469, 45.5124], geo_loc_name_country_calc: [-75.69122, 45.42177]}									840	528432	77329	213275882	151	3611943	21053	367006243	Illumina NovaSeq 6000	PAIRED	PCR	METAGENOMIC	VE016	ILLUMINA	SRP437308	2023-06-19T00:00:00	1967	300	6098	Metagenome or environmental	2020-02-01	5	0.74	0.76	0.7	0.75
SRR24518627	0.704	PRJNA971748	SAMN35053332	Gut microbiome predicts toxicity outcomes from chemoradiation therapy in HNSCC	Chemoradiation (CRT) in patients with locally advanced head and neck squamous cell cancer (HNSCC) is associated with significant toxicities, including oral mucositis. The gut microbiome is a hallmark of cancer that may be an important biomarker for development of these adverse events. This study investigated the gut microbiome composition as a biomarker for predicting CRT toxicities in HNSCC, especially oral mucositis.		SRS17628523	WGS	CRCHUM	SRX20302864	Patient_VE065	human metagenome	-73.557	45.512	lat_lon	{geo_loc_name_country_calc: [-75.69122, 45.42177], geo_loc_name_sam: [-73.55469, 45.5124], geo_loc_name: [-73.55469, 45.5124]}									805	586454	41371	229401419	151	3935715	11665	389533052	Illumina NovaSeq 6000	PAIRED	PCR	METAGENOMIC	VE065	ILLUMINA	SRP437308	2023-06-19T00:00:00	2135	298	6400	Metagenome or environmental	2021-05-01	5	0.74	0.76	0.7	0.75
SRR16646092	0.851	PRJNA689961	SAMN22565403	Gut microbiome sequencing	Comparison of gut microbiome between patient with COVID-19 and healthy individual and characterize the gut microbiome alterations in COVID-19 recovery patient.	PMC:9538590,10355065,8529231,9973266	SRS10790365	WGS	THE CHINESE UNIVERSITY OF HONG KONG	SRX12846832	COV_41	human gut metagenome	114.151	22.271	geo_loc_name	{geo_loc_name_sam: [114.1506, 22.27097], geo_loc_name_country_calc: [116.38765, 39.90657]}	sample ID	cov	severe acute respiratory syndrome	DOID_2945					491	951043	111798	296575951	150	5152906	15279	524827367	Illumina NovaSeq 6000	PAIRED	RANDOM	METAGENOMIC	COV_41	ILLUMINA	SRP343916	2021-12-31T00:00:00	1586	297	4913	Metagenome or environmental	2020-03-24	2	0.82	0.85	0.78	0.82
SRR6468689	0.787	PRJNA400072	SAMN08049739	Gut microbiome structure and metabolic activity in inflammatory bowel disease	This project collected and profiled paired shotgun metagenomes and LC-MS metabolomes from subjects with inflammatory bowel disease (IBD) and non-IBD controls. We identified and validated differentially abundant (DA) features in the metagenomes and metabolomes of IBD subjects, and described putatively mechanistic associations between DA microbes, enzymes, and metabolites.	PMC:7435688,11580338,11328384,11480726,8785648,9064000,7746778,11645270,8177889,8564485,8465708,10246480,6759048,9426597,9805558,10871352,6342642,8269207,8693921,7808391,9426669,10734426,8546988,9577114	SRS2832084	WGS	HARVARD T.H. CHAN SCHOOL OF PUBLIC HEALTH	SRX3558875	PRISM_8784	human gut metagenome	-77.032	38.8904	geo_loc_name	{geo_loc_name_country_calc: [-77.03196, 38.89036], geo_loc_name_sam: [-77.03196, 38.89036]}									849	952318	55399	321110189	82	11621599	5978	793752421	Illumina HiSeq 2000	PAIRED	RANDOM	METAGENOMIC	G48826	ILLUMINA	SRP129027	2018-01-12T00:00:00	8219	196	12467	MIMS.me,MIGS/MIMS/MIMARKS.human-gut		347	0.76	1	0.7	0.75
SRR6468710	0.725	PRJNA400072	SAMN08049778	Gut microbiome structure and metabolic activity in inflammatory bowel disease	This project collected and profiled paired shotgun metagenomes and LC-MS metabolomes from subjects with inflammatory bowel disease (IBD) and non-IBD controls. We identified and validated differentially abundant (DA) features in the metagenomes and metabolomes of IBD subjects, and described putatively mechanistic associations between DA microbes, enzymes, and metabolites.	PMC:7435688,11580338,11328384,11480726,8785648,9064000,7746778,11645270,8177889,8564485,8465708,10246480,6759048,9426597,9805558,10871352,6342642,8269207,8693921,7808391,9426669,10734426,8546988,9577114	SRS2832063	WGS	HARVARD T.H. CHAN SCHOOL OF PUBLIC HEALTH	SRX3558854	UMCGIBD00122	human gut metagenome	4.90787	52.3699	geo_loc_name	{geo_loc_name_sam: [4.90787, 52.36993], geo_loc_name_country_calc: [4.90787, 52.36993]}									385	379181	14634	79028032	62	5523165	2509	318739143	Illumina HiSeq 2000	PAIRED	RANDOM	METAGENOMIC	G85171	ILLUMINA	SRP129027	2018-01-12T00:00:00	1237	196	1831	MIMS.me,MIGS/MIMS/MIMARKS.human-gut		26	0.75	0.81	0.7	0.75
SRR23364236	0.844	PRJNA928744	SAMN32941692	Gut microbiota composition of patients in MIMic cohort	Bacterial communities of patient fecal samples were profiled via V3-V4 region 16S rRNA gene sequencing at four time points: i) prior to both fecal microbiota transplant (FMT) and anti-PD-1 immune checkpoint inhibitor (ICI) therapy, ii) post-FMT (7 days) / pre-ICI, iii) post-FMT / post-ICI (3 weeks), and iv) post-FMT / post-ICI (3 months)		SRS16610061	WGS	CRCHUM	SRX19305207	L803_P3_S2	metagenome	-73.63	45.49	lat_lon	{geo_loc_name:[-73.55469,45.5124],geo_loc_name_country_calc:[-75.69122,45.42177],geo_loc_name_sam:[-73.55469,45.5124]}	host_disease	melanoma	melanoma	DOID_1909					853	521496	63943	210396927	151	3144852	13048	349982180	Illumina NovaSeq 6000	PAIRED	PCR	METAGENOMIC	L803_P3_S2	ILLUMINA	SRP419427	2023-02-07T00:00:00	1826	299	5603	MIMARKS.survey,MIGS/MIMS/MIMARKS.human-gut	2023-01-20	7	0.79	0.84	0.72	0.83
SRR23364190	0.72	PRJNA928744	SAMN32941674	Gut microbiota composition of patients in MIMic cohort	Bacterial communities of patient fecal samples were profiled via V3-V4 region 16S rRNA gene sequencing at four time points: i) prior to both fecal microbiota transplant (FMT) and anti-PD-1 immune checkpoint inhibitor (ICI) therapy, ii) post-FMT (7 days) / pre-ICI, iii) post-FMT / post-ICI (3 weeks), and iv) post-FMT / post-ICI (3 months)		SRS16610041	WGS	CRCHUM	SRX19305253	L802_P5_S3	metagenome	-73.56	45.51	lat_lon	{geo_loc_name: [-73.55469, 45.5124], geo_loc_name_sam: [-73.55469, 45.5124], geo_loc_name_country_calc: [-75.69122, 45.42177]}	host_disease	melanoma	melanoma	DOID_1909					419	866030	88603	263320338	151	4033517	16474	451161793	Illumina NovaSeq 6000	PAIRED	PCR	METAGENOMIC	L802_P5_S3	ILLUMINA	SRP419427	2023-02-07T00:00:00	1233	298	3907	MIMARKS.survey,MIGS/MIMS/MIMARKS.human-gut	2023-01-20	5	0.74	0.78	0.72	0.72
SRR23364191	0.718	PRJNA928744	SAMN32941673	Gut microbiota composition of patients in MIMic cohort	Bacterial communities of patient fecal samples were profiled via V3-V4 region 16S rRNA gene sequencing at four time points: i) prior to both fecal microbiota transplant (FMT) and anti-PD-1 immune checkpoint inhibitor (ICI) therapy, ii) post-FMT (7 days) / pre-ICI, iii) post-FMT / post-ICI (3 weeks), and iv) post-FMT / post-ICI (3 months)		SRS16610040	WGS	CRCHUM	SRX19305252	L802_P5_S2	metagenome	-73.56	45.51	lat_lon	{geo_loc_name_country_calc: [-75.69122, 45.42177], geo_loc_name_sam: [-73.55469, 45.5124], geo_loc_name: [-73.55469, 45.5124]}	host_disease	melanoma	melanoma	DOID_1909					547	1292454	82257	411566584	151	6546006	12763	698521724	Illumina NovaSeq 6000	PAIRED	PCR	METAGENOMIC	L802_P5_S2	ILLUMINA	SRP419427	2023-02-07T00:00:00	2419	299	7695	MIMARKS.survey,MIGS/MIMS/MIMARKS.human-gut	2023-01-20	5	0.74	0.78	0.72	0.72
SRR23364192	0.717	PRJNA928744	SAMN32941672	Gut microbiota composition of patients in MIMic cohort	Bacterial communities of patient fecal samples were profiled via V3-V4 region 16S rRNA gene sequencing at four time points: i) prior to both fecal microbiota transplant (FMT) and anti-PD-1 immune checkpoint inhibitor (ICI) therapy, ii) post-FMT (7 days) / pre-ICI, iii) post-FMT / post-ICI (3 weeks), and iv) post-FMT / post-ICI (3 months)		SRS16610008	WGS	CRCHUM	SRX19305251	L802_P5_S1	metagenome	-73.56	45.51	lat_lon	{geo_loc_name_sam: [-73.55469, 45.5124], geo_loc_name_country_calc: [-75.69122, 45.42177], geo_loc_name: [-73.55469, 45.5124]}	host_disease	melanoma	melanoma	DOID_1909					742	1235390	95525	424530055	148	7814530	13097	753785908	Illumina NovaSeq 6000	PAIRED	PCR	METAGENOMIC	L802_P5_S1	ILLUMINA	SRP419427	2023-02-07T00:00:00	3598	298	11322	MIMARKS.survey,MIGS/MIMS/MIMARKS.human-gut	2023-01-20	5	0.74	0.78	0.72	0.72
ERR6395231	0.854	PRJEB46664	SAMEA8997138	Gut microbiota profile and plasma metabolome and lipidome in type 1 diabetes without and with stratification by albuminuria	In a cross-sectional study we included 161 individuals with type 1 diabetes and 50 healthy control individuals. Individuals with type 1 diabetes were categorised into three groups according to historically measured albuminuria: (1) normoalbuminuria (<3.39 mg/mmol); (2) microalbuminuria (3.39–33.79 mg/mmol); and (3) macroalbuminuria (≥33.90 mg/ mmol). From faecal samples, the gut metagenome was analyzed by whole genome sequencing, comparing both taxonomical and functional profiles		ERS6679827	WGS	NOVO NORDISK FOUNDATION CENTER FOR BASIC METABOLIC	ERX6024187	SAMEA8997138	Homo sapiens	12.5633	55.6933	geographic location (latitude),geographic location (longitude)	{INSDC center name:[-105.08971,40.55364],geo_loc_name:[12.56755,55.67567],geo_loc_name_country_calc:[12.56755,55.67567]}									701	1383450	80657	495581338	150	9855558	8161	964191017	Illumina MiSeq	PAIRED	PCR	METAGENOMIC	unspecified	ILLUMINA	ERP130876	2022-06-22T00:00:00	4215	300	11036			13	0.75	0.85	0.7	0.75
ERR6395212	0.78	PRJEB46664	SAMEA8997119	Gut microbiota profile and plasma metabolome and lipidome in type 1 diabetes without and with stratification by albuminuria	In a cross-sectional study we included 161 individuals with type 1 diabetes and 50 healthy control individuals. Individuals with type 1 diabetes were categorised into three groups according to historically measured albuminuria: (1) normoalbuminuria (<3.39 mg/mmol); (2) microalbuminuria (3.39–33.79 mg/mmol); and (3) macroalbuminuria (≥33.90 mg/ mmol). From faecal samples, the gut metagenome was analyzed by whole genome sequencing, comparing both taxonomical and functional profiles		ERS6679808	WGS	NOVO NORDISK FOUNDATION CENTER FOR BASIC METABOLIC	ERX6024168	SAMEA8997119	Homo sapiens	12.5633	55.6933	geographic location (latitude),geographic location (longitude)	{INSDC center name: [-105.08971, 40.55364], geo_loc_name_country_calc: [12.56755, 55.67567], geo_loc_name: [12.56755, 55.67567]}									806	1278555	95142	459004175	150	9032690	10879	872492614	Illumina MiSeq	PAIRED	PCR	METAGENOMIC	unspecified	ILLUMINA	ERP130876	2022-06-22T00:00:00	4174	300	11260			13	0.75	0.85	0.7	0.75
ERR6395353	0.772	PRJEB46664	SAMEA8997260	Gut microbiota profile and plasma metabolome and lipidome in type 1 diabetes without and with stratification by albuminuria	In a cross-sectional study we included 161 individuals with type 1 diabetes and 50 healthy control individuals. Individuals with type 1 diabetes were categorised into three groups according to historically measured albuminuria: (1) normoalbuminuria (<3.39 mg/mmol); (2) microalbuminuria (3.39–33.79 mg/mmol); and (3) macroalbuminuria (≥33.90 mg/ mmol). From faecal samples, the gut metagenome was analyzed by whole genome sequencing, comparing both taxonomical and functional profiles		ERS6679949	WGS	NOVO NORDISK FOUNDATION CENTER FOR BASIC METABOLIC	ERX6024309	SAMEA8997260	Homo sapiens	12.5633	55.6933	geographic location (latitude),geographic location (longitude)	{geo_loc_name_country_calc: [12.56755, 55.67567], geo_loc_name: [12.56755, 55.67567], INSDC center name: [-105.08971, 40.55364]}									719	958519	50375	354913582	150	7220065	6684	696772795	Illumina MiSeq	PAIRED	PCR	METAGENOMIC	unspecified	ILLUMINA	ERP130876	2022-06-22T00:00:00	3407	300	9223			13	0.75	0.85	0.7	0.75
ERR6395287	0.723	PRJEB46664	SAMEA8997194	Gut microbiota profile and plasma metabolome and lipidome in type 1 diabetes without and with stratification by albuminuria	In a cross-sectional study we included 161 individuals with type 1 diabetes and 50 healthy control individuals. Individuals with type 1 diabetes were categorised into three groups according to historically measured albuminuria: (1) normoalbuminuria (<3.39 mg/mmol); (2) microalbuminuria (3.39–33.79 mg/mmol); and (3) macroalbuminuria (≥33.90 mg/ mmol). From faecal samples, the gut metagenome was analyzed by whole genome sequencing, comparing both taxonomical and functional profiles		ERS6679883	WGS	NOVO NORDISK FOUNDATION CENTER FOR BASIC METABOLIC	ERX6024243	SAMEA8997194	Homo sapiens	12.5633	55.6933	geographic location (latitude),geographic location (longitude)	{INSDC center name: [-105.08971, 40.55364], geo_loc_name_country_calc: [12.56755, 55.67567], geo_loc_name: [12.56755, 55.67567]}									581	1371877	107001	438305234	138	9757447	10722	896760169	Illumina MiSeq	PAIRED	PCR	METAGENOMIC	unspecified	ILLUMINA	ERP130876	2022-06-22T00:00:00	3863	300	10150			13	0.75	0.85	0.7	0.75
ERR6395160	0.723	PRJEB46664	SAMEA8997067	Gut microbiota profile and plasma metabolome and lipidome in type 1 diabetes without and with stratification by albuminuria	In a cross-sectional study we included 161 individuals with type 1 diabetes and 50 healthy control individuals. Individuals with type 1 diabetes were categorised into three groups according to historically measured albuminuria: (1) normoalbuminuria (<3.39 mg/mmol); (2) microalbuminuria (3.39–33.79 mg/mmol); and (3) macroalbuminuria (≥33.90 mg/ mmol). From faecal samples, the gut metagenome was analyzed by whole genome sequencing, comparing both taxonomical and functional profiles		ERS6679756	WGS	NOVO NORDISK FOUNDATION CENTER FOR BASIC METABOLIC	ERX6024116	SAMEA8997067	Homo sapiens	12.5633	55.6933	geographic location (latitude),geographic location (longitude)	{geo_loc_name: [12.56755, 55.67567], INSDC center name: [-105.08971, 40.55364], geo_loc_name_country_calc: [12.56755, 55.67567]}									744	1104726	78171	410549236	146	8342916	9910	791756942	Illumina MiSeq	PAIRED	PCR	METAGENOMIC	unspecified	ILLUMINA	ERP130876	2022-06-22T00:00:00	4144	300	11169			13	0.75	0.85	0.7	0.75
ERR6395257	0.705	PRJEB46664	SAMEA8997164	Gut microbiota profile and plasma metabolome and lipidome in type 1 diabetes without and with stratification by albuminuria	In a cross-sectional study we included 161 individuals with type 1 diabetes and 50 healthy control individuals. Individuals with type 1 diabetes were categorised into three groups according to historically measured albuminuria: (1) normoalbuminuria (<3.39 mg/mmol); (2) microalbuminuria (3.39–33.79 mg/mmol); and (3) macroalbuminuria (≥33.90 mg/ mmol). From faecal samples, the gut metagenome was analyzed by whole genome sequencing, comparing both taxonomical and functional profiles		ERS6679853	WGS	NOVO NORDISK FOUNDATION CENTER FOR BASIC METABOLIC	ERX6024213	SAMEA8997164	Homo sapiens	12.5633	55.6933	geographic location (latitude),geographic location (longitude)	{geo_loc_name_country_calc: [12.56755, 55.67567], geo_loc_name: [12.56755, 55.67567], INSDC center name: [-105.08971, 40.55364]}									526	1435839	60271	447076274	122	10818012	5012	943986656	Illumina MiSeq	PAIRED	PCR	METAGENOMIC	unspecified	ILLUMINA	ERP130876	2022-06-22T00:00:00	3780	300	10262			13	0.75	0.85	0.7	0.75
ERR2235252	0.834	PRJEB22863	SAMEA104416249	Gut mictobiota composition correlation with the clinical outcome of NSCLC and RCC patients treated with anti-PD-1 mAB	Immune checkpoint inhibitors (ICI) targeting the PD-1/PD-L1 axis induce sustained clinical responses in a sizeable minority of cancer patients. Here, we show that primary resistance to ICI can be due to an abnormal gut microbiota. Antibiotics (ATB) inhibited the clinical benefit of ICI in advanced cancer patients. Fecal microbiota transplantation (FMT) from cancer patients who responded to ICI (but not from non-responding patients) into germ-free or ATB-treated mice ameliorated the antitumor effects of PD-1 blockade. Metagenomics of patient stools at diagnosis revealed correlations between clinical responses to ICI and the relative abundance of Akkermansia muciniphila. Oral supplementation with A. muciniphila post-FMT with non-responder feces restored the efficacy of PD-1 blockade in an IL-12-dependent manner, by increasing the recruitment of CCR9+CXCR3+CD4+ T lymphocytes into tumor beds.	PMC:9069064,11916936,7714408,11937697,11357004;PubMed:29097494	ERS2034191	WGS	INRA-META	ERX2268136	SAMEA104416249	human gut metagenome	2.34748	48.7955	geographic location (latitude),geographic location (longitude)	{geo_loc_name_country_calc: [2.3414, 48.85717], INSDC center name: [-6.85045, 34.01205], geo_loc_name: [2.3414, 48.85717]}									423	554501	20927	145488549	61	6054446	2433	396642197	Ion Torrent Proton	SINGLE	RANDOM	METAGENOMIC	RCC_I_003_T1	ION_TORRENT	ERP104577	2018-01-08T00:00:00	2174	139	3015			4	0.79	0.83	0.7	0.8
ERR2235251	0.809	PRJEB22863	SAMEA104416248	Gut mictobiota composition correlation with the clinical outcome of NSCLC and RCC patients treated with anti-PD-1 mAB	Immune checkpoint inhibitors (ICI) targeting the PD-1/PD-L1 axis induce sustained clinical responses in a sizeable minority of cancer patients. Here, we show that primary resistance to ICI can be due to an abnormal gut microbiota. Antibiotics (ATB) inhibited the clinical benefit of ICI in advanced cancer patients. Fecal microbiota transplantation (FMT) from cancer patients who responded to ICI (but not from non-responding patients) into germ-free or ATB-treated mice ameliorated the antitumor effects of PD-1 blockade. Metagenomics of patient stools at diagnosis revealed correlations between clinical responses to ICI and the relative abundance of Akkermansia muciniphila. Oral supplementation with A. muciniphila post-FMT with non-responder feces restored the efficacy of PD-1 blockade in an IL-12-dependent manner, by increasing the recruitment of CCR9+CXCR3+CD4+ T lymphocytes into tumor beds.	PMC:9069064,11916936,7714408,11937697,11357004;PubMed:29097494	ERS2034190	WGS	INRA-META	ERX2268135	SAMEA104416248	human gut metagenome	2.34748	48.7955	geographic location (latitude),geographic location (longitude)	{geo_loc_name: [2.3414, 48.85717], INSDC center name: [-6.85045, 34.01205], geo_loc_name_country_calc: [2.3414, 48.85717]}									460	603233	23278	164667723	61	6370474	2642	426488863	Ion Torrent Proton	SINGLE	RANDOM	METAGENOMIC	RCC_I_003_T0	ION_TORRENT	ERP104577	2018-01-08T00:00:00	2176	144	3028			4	0.79	0.83	0.7	0.8
SRR22499972	0.738	PRJNA903921	SAMN31822424	Gut Mycobiome Maturation and Its Determinants during Infancy: A Comparison of Shotgun Metagenomic and ITS2 Amplicon-Based Sequencing Approaches	Samples from subjects recruited as part of the Microbiome, Antibiotic and Growth Infant Cohort (MAGIC) study. Fecal samples from enrolled children born at Pennsylvania Hospitals were collected within a few days of birth and then every three months until the infant reached 24 months of age. Demographic information, including antibiotic usage and exposure, was collected at every time point for each subject. DNA was extracted and sequenced using two methods: shotgun metagenomics and ITS2 amplicon sequencing. This dataset can be used to compare and contrast sequencing methods in the context of the developing infant gut mycobiome in both antibiotics-exposed and control infant populations.		SRS15823374	WGS	UNIVERSITY OF MINNESOTA	SRX18465084	magic_3402	human feces metagenome	-75.17	39.95	lat_lon	{geo_loc_name_sam: [-75.56796, 39.7562], geo_loc_name_country_calc: [-77.03196, 38.89036], geo_loc_name: [-75.56796, 39.7562]}									457	414362	18017	93164217	49	5769721	3764	298775626	Illumina NovaSeq 6000	PAIRED	RANDOM	GENOMIC	magic_3402_wgs	ILLUMINA	SRP409022	2023-11-01T00:00:00	1014	302	3205	MIMS.me,MIGS/MIMS/MIMARKS.human-gut	2018-12-14	5	0.77	0.84	0.71	0.74
ERR11560526	0.776	PRJEB47458	SAMEA14374399	Gut_dysbiosis_in_Cystic_Fibrosis	Metagenomic analysis of gut microbiota in cystic fibrosis patients This data is part of a pre-publication release. For information on the proper use of pre-publication data shared by the Wellcome Trust Sanger Institute (including details of any publication moratoria), please see http://www.sanger.ac.uk/datasharing/		ERS11968687	WGS	WELLCOME SANGER INSTITUTE	ERX10964754	SAMEA14374399	metagenome	-0.13553	51.5255	INSDC center name										813	850611	60992	299411884	148	5208898	17843	501115139	Illumina NovaSeq 6000	PAIRED	RANDOM	METAGENOMIC	DN881798G:E7	ILLUMINA	ERP131735	2023-09-16T00:00:00	2369	302	7527			66	0.77	0.89	0.7	0.76
ERR6121439	0.829	PRJEB45904	SAMEA8943094	Gut-Brain axis in people at differential genetic risk for developing Alzheimer's disease	Gut-Brain axis in people at differential genetic risk for developing Alzheimer's disease. Three time-points stool samples collected and processed with Whole Metagenome Shotgun (WMS) protocol, sequenced with Illumina NovaSeq.		ERS6625931	WGS	QUADRAM INSTITUTE	ERX5758620	SAMEA8943094	gut metagenome	1.2187	52.6208	geographic location (latitude),geographic location (longitude)	{geo_loc_name: [-0.12721, 51.50643], INSDC center name: [1.21859, 52.62011], geo_loc_name_country_calc: [-0.12721, 51.50643]}									702	978396	89436	369610413	127	8528181	5107	768572365	Illumina HiSeq 4000	PAIRED	RANDOM	METAGENOMIC	LIB_SCCDAD32	ILLUMINA	ERP130078	2023-09-01T00:00:00	2770	271	8496			24	0.77	0.89	0.7	0.76
SRR13207788	0.8	PRJNA665245	SAMN16247208	Gut-Brain axis in people at differential genetic risk for developing Alzheimer's disease	This study (a pilot to the MOTION Study) is a longitudinal observational multi-domain pilot study that investigates the Gut-Brain axis in healthy elderly at differential genetic risk for developing Alzheimer's disease (AD) and compares this to a small group of AD patients. The project explores how the gut microbiome changes with healthy ageing over time and investigates the role of potential risk factors for AD on cognition, brain health and microbiome profiles. The gut microbiota is assessed at three time points (baseline, 6 months, 12 months) over the period of 12 months using whole metagenomic shotgun sequencing.		SRS7840512	WGS	QIB	SRX9640917	subject_44	human gut metagenome	1.2974	52.6309	lat_lon	{geo_loc_name_country_calc: [-0.12721, 51.50643], geo_loc_name_sam: [1.2949, 52.6225], geo_loc_name: [1.2949, 52.6225]}									856	573411	50981	247279855	150	4378465	5328	460101111	Illumina HiSeq 3000	PAIRED	RANDOM	GENOMIC	LIB_subject_44	ILLUMINA	SRP296770	2022-10-03T00:00:00	1648	270	5072	MIMS.me,MIGS/MIMS/MIMARKS.human-gut	2018-05-10	21	0.76	0.84	0.7	0.75
SRR13207748	0.794	PRJNA665245	SAMN16247244	Gut-Brain axis in people at differential genetic risk for developing Alzheimer's disease	This study (a pilot to the MOTION Study) is a longitudinal observational multi-domain pilot study that investigates the Gut-Brain axis in healthy elderly at differential genetic risk for developing Alzheimer's disease (AD) and compares this to a small group of AD patients. The project explores how the gut microbiome changes with healthy ageing over time and investigates the role of potential risk factors for AD on cognition, brain health and microbiome profiles. The gut microbiota is assessed at three time points (baseline, 6 months, 12 months) over the period of 12 months using whole metagenomic shotgun sequencing.		SRS7840552	WGS	QIB	SRX9640957	subject_16	human gut metagenome	1.2974	52.6309	lat_lon	{geo_loc_name:[1.2949,52.6225],geo_loc_name_sam:[1.2949,52.6225],geo_loc_name_country_calc:[-0.12721,51.50643]}									503	1539154	39938	429808639	83	14434943	5229	1040974835	Illumina HiSeq 3000	PAIRED	RANDOM	GENOMIC	LIB_subject_16	ILLUMINA	SRP296770	2022-10-03T00:00:00	3389	300	10117	MIMS.me,MIGS/MIMS/MIMARKS.human-gut	2018-09-05	21	0.76	0.84	0.7	0.75
ERR6121478	0.781	PRJEB45904	SAMEA8943133	Gut-Brain axis in people at differential genetic risk for developing Alzheimer's disease	Gut-Brain axis in people at differential genetic risk for developing Alzheimer's disease. Three time-points stool samples collected and processed with Whole Metagenome Shotgun (WMS) protocol, sequenced with Illumina NovaSeq.		ERS6625970	WGS	QUADRAM INSTITUTE	ERX5758659	SAMEA8943133	gut metagenome	1.2187	52.6208	geographic location (latitude),geographic location (longitude)	{INSDC center name:[1.21859,52.62011],geo_loc_name_country_calc:[-0.12721,51.50643],geo_loc_name:[-0.12721,51.50643]}									531	1129267	69239	351352131	103	9957694	5397	803261370	Illumina HiSeq 4000	PAIRED	RANDOM	METAGENOMIC	LIB_SCCDAD71	ILLUMINA	ERP130078	2023-09-01T00:00:00	3076	272	9563			24	0.77	0.89	0.7	0.76
ERR6121424	0.776	PRJEB45904	SAMEA8943079	Gut-Brain axis in people at differential genetic risk for developing Alzheimer's disease	Gut-Brain axis in people at differential genetic risk for developing Alzheimer's disease. Three time-points stool samples collected and processed with Whole Metagenome Shotgun (WMS) protocol, sequenced with Illumina NovaSeq.		ERS6625916	WGS	QUADRAM INSTITUTE	ERX5758605	SAMEA8943079	gut metagenome	1.2187	52.6208	geographic location (latitude),geographic location (longitude)	{INSDC center name:[1.21859,52.62011],geo_loc_name:[-0.12721,51.50643],geo_loc_name_country_calc:[-0.12721,51.50643]}									631	1208290	86211	399364579	95	10969411	5704	888845899	Illumina HiSeq 4000	PAIRED	RANDOM	METAGENOMIC	LIB_SCCDAD17	ILLUMINA	ERP130078	2023-09-01T00:00:00	3749	274	11595			24	0.77	0.89	0.7	0.76
SRR13207778	0.756	PRJNA665245	SAMN16247217	Gut-Brain axis in people at differential genetic risk for developing Alzheimer's disease	This study (a pilot to the MOTION Study) is a longitudinal observational multi-domain pilot study that investigates the Gut-Brain axis in healthy elderly at differential genetic risk for developing Alzheimer's disease (AD) and compares this to a small group of AD patients. The project explores how the gut microbiome changes with healthy ageing over time and investigates the role of potential risk factors for AD on cognition, brain health and microbiome profiles. The gut microbiota is assessed at three time points (baseline, 6 months, 12 months) over the period of 12 months using whole metagenomic shotgun sequencing.		SRS7840522	WGS	QIB	SRX9640927	subject_37	human gut metagenome	1.2974	52.6309	lat_lon	{geo_loc_name_sam: [1.2949, 52.6225], geo_loc_name: [1.2949, 52.6225], geo_loc_name_country_calc: [-0.12721, 51.50643]}									767	648479	61296	243733377	110	6232165	4442	525144070	Illumina HiSeq 3000	PAIRED	RANDOM	GENOMIC	LIB_subject_37	ILLUMINA	SRP296770	2022-10-03T00:00:00	2813	271	8664	MIMS.me,MIGS/MIMS/MIMARKS.human-gut	2018-03-07	21	0.76	0.84	0.7	0.75
ERR6121498	0.754	PRJEB45904	SAMEA8943153	Gut-Brain axis in people at differential genetic risk for developing Alzheimer's disease	Gut-Brain axis in people at differential genetic risk for developing Alzheimer's disease. Three time-points stool samples collected and processed with Whole Metagenome Shotgun (WMS) protocol, sequenced with Illumina NovaSeq.		ERS6625990	WGS	QUADRAM INSTITUTE	ERX5758679	SAMEA8943153	gut metagenome	1.2187	52.6208	geographic location (latitude),geographic location (longitude)	{geo_loc_name_country_calc: [-0.12721, 51.50643], geo_loc_name: [-0.12721, 51.50643], INSDC center name: [1.21859, 52.62011]}									732	897346	43403	317114334	61	12855184	5780	862270396	Illumina HiSeq 4000	PAIRED	RANDOM	METAGENOMIC	LIB_SCCDAD91	ILLUMINA	ERP130078	2023-09-01T00:00:00	7636	278	25058			24	0.77	0.89	0.7	0.76
SRR13207764	0.751	PRJNA665245	SAMN16247230	Gut-Brain axis in people at differential genetic risk for developing Alzheimer's disease	This study (a pilot to the MOTION Study) is a longitudinal observational multi-domain pilot study that investigates the Gut-Brain axis in healthy elderly at differential genetic risk for developing Alzheimer's disease (AD) and compares this to a small group of AD patients. The project explores how the gut microbiome changes with healthy ageing over time and investigates the role of potential risk factors for AD on cognition, brain health and microbiome profiles. The gut microbiota is assessed at three time points (baseline, 6 months, 12 months) over the period of 12 months using whole metagenomic shotgun sequencing.		SRS7840536	WGS	QIB	SRX9640941	subject_66	human gut metagenome	1.2974	52.6309	lat_lon	{geo_loc_name_country_calc:[-0.12721,51.50643],geo_loc_name_sam:[1.2949,52.6225],geo_loc_name:[1.2949,52.6225]}									577	882531	69806	302249373	85	10194699	4820	766560119	Illumina HiSeq 3000	PAIRED	RANDOM	GENOMIC	LIB_subject_66	ILLUMINA	SRP296770	2022-10-03T00:00:00	3993	270	12266	MIMS.me,MIGS/MIMS/MIMARKS.human-gut	2018-12-13	21	0.76	0.84	0.7	0.75
ERR6121480	0.749	PRJEB45904	SAMEA8943135	Gut-Brain axis in people at differential genetic risk for developing Alzheimer's disease	Gut-Brain axis in people at differential genetic risk for developing Alzheimer's disease. Three time-points stool samples collected and processed with Whole Metagenome Shotgun (WMS) protocol, sequenced with Illumina NovaSeq.		ERS6625972	WGS	QUADRAM INSTITUTE	ERX5758661	SAMEA8943135	gut metagenome	1.2187	52.6208	geographic location (latitude),geographic location (longitude)	{geo_loc_name: [-0.12721, 51.50643], INSDC center name: [1.21859, 52.62011], geo_loc_name_country_calc: [-0.12721, 51.50643]}									580	1201083	61422	385420257	103	10098914	6679	836984121	Illumina HiSeq 4000	PAIRED	RANDOM	METAGENOMIC	LIB_SCCDAD73	ILLUMINA	ERP130078	2023-09-01T00:00:00	3116	269	9266			24	0.77	0.89	0.7	0.76
SRR13207744	0.748	PRJNA665245	SAMN16247248	Gut-Brain axis in people at differential genetic risk for developing Alzheimer's disease	This study (a pilot to the MOTION Study) is a longitudinal observational multi-domain pilot study that investigates the Gut-Brain axis in healthy elderly at differential genetic risk for developing Alzheimer's disease (AD) and compares this to a small group of AD patients. The project explores how the gut microbiome changes with healthy ageing over time and investigates the role of potential risk factors for AD on cognition, brain health and microbiome profiles. The gut microbiota is assessed at three time points (baseline, 6 months, 12 months) over the period of 12 months using whole metagenomic shotgun sequencing.		SRS7840556	WGS	QIB	SRX9640961	subject_48	human gut metagenome	1.2974	52.6309	lat_lon	{geo_loc_name: [1.2949, 52.6225], geo_loc_name_sam: [1.2949, 52.6225], geo_loc_name_country_calc: [-0.12721, 51.50643]}									632	997475	91338	355091565	141	7436326	6097	712337403	Illumina HiSeq 3000	PAIRED	RANDOM	GENOMIC	LIB_subject_48	ILLUMINA	SRP296770	2022-10-03T00:00:00	2599	267	7835	MIMS.me,MIGS/MIMS/MIMARKS.human-gut	2019-02-21	21	0.76	0.84	0.7	0.75
SRR13207803	0.742	PRJNA665245	SAMN16247194	Gut-Brain axis in people at differential genetic risk for developing Alzheimer's disease	This study (a pilot to the MOTION Study) is a longitudinal observational multi-domain pilot study that investigates the Gut-Brain axis in healthy elderly at differential genetic risk for developing Alzheimer's disease (AD) and compares this to a small group of AD patients. The project explores how the gut microbiome changes with healthy ageing over time and investigates the role of potential risk factors for AD on cognition, brain health and microbiome profiles. The gut microbiota is assessed at three time points (baseline, 6 months, 12 months) over the period of 12 months using whole metagenomic shotgun sequencing.		SRS7840497	WGS	QIB	SRX9640902	subject_10	human gut metagenome	1.2974	52.6309	lat_lon	{geo_loc_name_sam: [1.2949, 52.6225], geo_loc_name: [1.2949, 52.6225], geo_loc_name_country_calc: [-0.12721, 51.50643]}									857	1128452	116835	454520214	132	9832275	7520	900554459	Illumina HiSeq 3000	PAIRED	RANDOM	GENOMIC	LIB_subject_10	ILLUMINA	SRP296770	2022-10-03T00:00:00	4759	273	14700	MIMS.me,MIGS/MIMS/MIMARKS.human-gut	2018-05-16	21	0.76	0.84	0.7	0.75
SRR13207780	0.737	PRJNA665245	SAMN16247215	Gut-Brain axis in people at differential genetic risk for developing Alzheimer's disease	This study (a pilot to the MOTION Study) is a longitudinal observational multi-domain pilot study that investigates the Gut-Brain axis in healthy elderly at differential genetic risk for developing Alzheimer's disease (AD) and compares this to a small group of AD patients. The project explores how the gut microbiome changes with healthy ageing over time and investigates the role of potential risk factors for AD on cognition, brain health and microbiome profiles. The gut microbiota is assessed at three time points (baseline, 6 months, 12 months) over the period of 12 months using whole metagenomic shotgun sequencing.		SRS7840520	WGS	QIB	SRX9640925	subject_14	human gut metagenome	1.2974	52.6309	lat_lon	{geo_loc_name_country_calc: [-0.12721, 51.50643], geo_loc_name_sam: [1.2949, 52.6225], geo_loc_name: [1.2949, 52.6225]}									707	616603	63387	238397634	125	5510198	4953	488430126	Illumina HiSeq 3000	PAIRED	RANDOM	GENOMIC	LIB_subject_14	ILLUMINA	SRP296770	2022-10-03T00:00:00	2309	267	7023	MIMS.me,MIGS/MIMS/MIMARKS.human-gut	2018-05-29	21	0.76	0.84	0.7	0.75
SRR13207753	0.732	PRJNA665245	SAMN16247240	Gut-Brain axis in people at differential genetic risk for developing Alzheimer's disease	This study (a pilot to the MOTION Study) is a longitudinal observational multi-domain pilot study that investigates the Gut-Brain axis in healthy elderly at differential genetic risk for developing Alzheimer's disease (AD) and compares this to a small group of AD patients. The project explores how the gut microbiome changes with healthy ageing over time and investigates the role of potential risk factors for AD on cognition, brain health and microbiome profiles. The gut microbiota is assessed at three time points (baseline, 6 months, 12 months) over the period of 12 months using whole metagenomic shotgun sequencing.		SRS7840547	WGS	QIB	SRX9640952	subject_69	human gut metagenome	1.2974	52.6309	lat_lon	{geo_loc_name_country_calc: [-0.12721, 51.50643], geo_loc_name: [1.2949, 52.6225], geo_loc_name_sam: [1.2949, 52.6225]}									641	1347205	40648	450167877	77	16497321	4352	1152636288	Illumina HiSeq 3000	PAIRED	RANDOM	GENOMIC	LIB_subject_69	ILLUMINA	SRP296770	2022-10-03T00:00:00	4011	300	12125	MIMS.me,MIGS/MIMS/MIMARKS.human-gut	2019-03-27	21	0.76	0.84	0.7	0.75
SRR13207797	0.717	PRJNA665245	SAMN16247200	Gut-Brain axis in people at differential genetic risk for developing Alzheimer's disease	This study (a pilot to the MOTION Study) is a longitudinal observational multi-domain pilot study that investigates the Gut-Brain axis in healthy elderly at differential genetic risk for developing Alzheimer's disease (AD) and compares this to a small group of AD patients. The project explores how the gut microbiome changes with healthy ageing over time and investigates the role of potential risk factors for AD on cognition, brain health and microbiome profiles. The gut microbiota is assessed at three time points (baseline, 6 months, 12 months) over the period of 12 months using whole metagenomic shotgun sequencing.		SRS7840503	WGS	QIB	SRX9640908	subject_62	human gut metagenome	1.2974	52.6309	lat_lon	{geo_loc_name:[1.2949,52.6225],geo_loc_name_sam:[1.2949,52.6225],geo_loc_name_country_calc:[-0.12721,51.50643]}									613	1095757	104439	391730997	136	8256461	5768	780224530	Illumina HiSeq 3000	PAIRED	RANDOM	GENOMIC	LIB_subject_62	ILLUMINA	SRP296770	2022-10-03T00:00:00	2725	270	8314	MIMS.me,MIGS/MIMS/MIMARKS.human-gut	2018-12-12	21	0.76	0.84	0.7	0.75
ERR6121473	0.717	PRJEB45904	SAMEA8943128	Gut-Brain axis in people at differential genetic risk for developing Alzheimer's disease	Gut-Brain axis in people at differential genetic risk for developing Alzheimer's disease. Three time-points stool samples collected and processed with Whole Metagenome Shotgun (WMS) protocol, sequenced with Illumina NovaSeq.		ERS6625965	WGS	QUADRAM INSTITUTE	ERX5758654	SAMEA8943128	gut metagenome	1.2187	52.6208	geographic location (latitude),geographic location (longitude)	{INSDC center name: [1.21859, 52.62011], geo_loc_name_country_calc: [-0.12721, 51.50643], geo_loc_name: [-0.12721, 51.50643]}									613	1123230	108143	386146867	127	8810650	6274	796099568	Illumina HiSeq 4000	PAIRED	RANDOM	METAGENOMIC	LIB_SCCDAD66	ILLUMINA	ERP130078	2023-09-01T00:00:00	2941	271	9107			24	0.77	0.89	0.7	0.76
ERR6121452	0.716	PRJEB45904	SAMEA8943107	Gut-Brain axis in people at differential genetic risk for developing Alzheimer's disease	Gut-Brain axis in people at differential genetic risk for developing Alzheimer's disease. Three time-points stool samples collected and processed with Whole Metagenome Shotgun (WMS) protocol, sequenced with Illumina NovaSeq.		ERS6625944	WGS	QUADRAM INSTITUTE	ERX5758633	SAMEA8943107	gut metagenome	1.2187	52.6208	geographic location (latitude),geographic location (longitude)	{INSDC center name: [1.21859, 52.62011], geo_loc_name: [-0.12721, 51.50643], geo_loc_name_country_calc: [-0.12721, 51.50643]}									462	1265181	49726	352727796	115	8908748	5335	768378446	Illumina HiSeq 4000	PAIRED	RANDOM	METAGENOMIC	LIB_SCCDAD45	ILLUMINA	ERP130078	2023-09-01T00:00:00	2303	270	7079			24	0.77	0.89	0.7	0.76
ERR6121453	0.702	PRJEB45904	SAMEA8943108	Gut-Brain axis in people at differential genetic risk for developing Alzheimer's disease	Gut-Brain axis in people at differential genetic risk for developing Alzheimer's disease. Three time-points stool samples collected and processed with Whole Metagenome Shotgun (WMS) protocol, sequenced with Illumina NovaSeq.		ERS6625945	WGS	QUADRAM INSTITUTE	ERX5758634	SAMEA8943108	gut metagenome	1.2187	52.6208	geographic location (latitude),geographic location (longitude)	{INSDC center name: [1.21859, 52.62011], geo_loc_name: [-0.12721, 51.50643], geo_loc_name_country_calc: [-0.12721, 51.50643]}									578	1059642	50889	356342483	143	7354383	5445	712113104	Illumina HiSeq 4000	PAIRED	RANDOM	METAGENOMIC	LIB_SCCDAD46	ILLUMINA	ERP130078	2023-09-01T00:00:00	2247	269	6888			24	0.77	0.89	0.7	0.76
ERR8212471	0.782	PRJEB41217	SAMEA12687926	Healthy danish metagenomic samples from Danish study of Functional Disorders	Healthy danish metagenomic samples from Danish study of Functional Disorders included in study 'Alteration of gut microbiome in patients with schizophrenia indicates links between bacterial tyrosine biosynthesis and cognitive dysfunction' referenced under PRJEB41217 accession number.	PMC:10140391	ERS10294253	WGS	INSTITUT NATIONAL POUR LA RECHERCHE AGRONOMIQUE (F	ERX7775384	SAMEA12687926	human gut metagenome	12.5676	55.6757	geo_loc_name_country_calc	{INSDC center name: [-6.85045, 34.01205], geo_loc_name: [12.56755, 55.67567]}									397	454277	47492	140716203	109	3886576	3099	321083280	Ion Torrent Proton	SINGLE	RANDOM	METAGENOMIC	Schizo_Change_2078_1	ION_TORRENT	ERP124957	2022-02-01T00:00:00	1565	138	2169			16	0.76	0.83	0.7	0.76
SRR12344390	0.713	PRJNA649316	SAMN15663474	Hi-C and metagenomic sequencing of neutropenic patient microbiomes	The gut microbiome harbors a silent reservoir of antibiotic resistance (AR) genes that is thought to contribute to the emergence of multidrug-resistant pathogens through the process of horizontal gene transfer (HGT). To counteract the spread of AR genes, it is paramount to know which organisms harbor mobile AR genes and with which organisms they engage in HGT. Despite methods to characterize the bulk presence, abundance and function of AR genes in the gut, technological limitations of short-read sequencing have precluded linking bacterial taxa to specific mobile genetic elements (MGEs) and their concomitant AR genes. Here, we apply and evaluate a high-throughput, culture-independent method for surveilling the bacterial carriage of MGEs, based on bacterial Hi-C protocols. We compare two healthy individuals with a cohort of seven neutropenic patients undergoing hematopoietic stem cell transplantation, who receive multiple courses of antibiotics throughout their prolonged hospitalizations, and are thus acutely vulnerable to the threat of multidrug-resistant infections. We find that the networks of HGT are surprisingly distinct between individuals, yet AR and mobile genes are more dispersed across taxa within the neutropenic patients than the healthy subjects. Our data further suggest that HGT is occurring throughout the course of treatment in the microbiomes of neutropenic patients and within the guts of healthy individuals over a similar timeframe. Whereas most efforts to understand the spread of AR genes have focused on pathogenic species, our findings shed light on the role of the human gut microbiome in this process.	PMC:10327510	SRS7107024	Hi-C	CORNELL UNIVERSITY	SRX8844142	H3-1	human gut metagenome													306	1315113	13709	226588381	50	20042702	3513	1008360248	Illumina NovaSeq 6000	PAIRED	RANDOM	METAGENOMIC	H3-1_hic	ILLUMINA	SRP274124	2020-07-29T00:00:00	5203	248	14844	MIMS.me,MIGS/MIMS/MIMARKS.human-gut		0
SRR12344437	0.711	PRJNA649316	SAMN15663474	Hi-C and metagenomic sequencing of neutropenic patient microbiomes	The gut microbiome harbors a silent reservoir of antibiotic resistance (AR) genes that is thought to contribute to the emergence of multidrug-resistant pathogens through the process of horizontal gene transfer (HGT). To counteract the spread of AR genes, it is paramount to know which organisms harbor mobile AR genes and with which organisms they engage in HGT. Despite methods to characterize the bulk presence, abundance and function of AR genes in the gut, technological limitations of short-read sequencing have precluded linking bacterial taxa to specific mobile genetic elements (MGEs) and their concomitant AR genes. Here, we apply and evaluate a high-throughput, culture-independent method for surveilling the bacterial carriage of MGEs, based on bacterial Hi-C protocols. We compare two healthy individuals with a cohort of seven neutropenic patients undergoing hematopoietic stem cell transplantation, who receive multiple courses of antibiotics throughout their prolonged hospitalizations, and are thus acutely vulnerable to the threat of multidrug-resistant infections. We find that the networks of HGT are surprisingly distinct between individuals, yet AR and mobile genes are more dispersed across taxa within the neutropenic patients than the healthy subjects. Our data further suggest that HGT is occurring throughout the course of treatment in the microbiomes of neutropenic patients and within the guts of healthy individuals over a similar timeframe. Whereas most efforts to understand the spread of AR genes have focused on pathogenic species, our findings shed light on the role of the human gut microbiome in this process.	PMC:10327510	SRS7107024	WGS	CORNELL UNIVERSITY	SRX8844095	H3-1	human gut metagenome													611	660914	21634	204998659	80	6226031	5751	455927552	Illumina NovaSeq 6000	PAIRED	RANDOM	METAGENOMIC	H3-1_mgm	ILLUMINA	SRP274124	2020-07-29T00:00:00	1975	284	5627	MIMS.me,MIGS/MIMS/MIMARKS.human-gut		0
SRR12344436	0.711	PRJNA649316	SAMN15663475	Hi-C and metagenomic sequencing of neutropenic patient microbiomes	The gut microbiome harbors a silent reservoir of antibiotic resistance (AR) genes that is thought to contribute to the emergence of multidrug-resistant pathogens through the process of horizontal gene transfer (HGT). To counteract the spread of AR genes, it is paramount to know which organisms harbor mobile AR genes and with which organisms they engage in HGT. Despite methods to characterize the bulk presence, abundance and function of AR genes in the gut, technological limitations of short-read sequencing have precluded linking bacterial taxa to specific mobile genetic elements (MGEs) and their concomitant AR genes. Here, we apply and evaluate a high-throughput, culture-independent method for surveilling the bacterial carriage of MGEs, based on bacterial Hi-C protocols. We compare two healthy individuals with a cohort of seven neutropenic patients undergoing hematopoietic stem cell transplantation, who receive multiple courses of antibiotics throughout their prolonged hospitalizations, and are thus acutely vulnerable to the threat of multidrug-resistant infections. We find that the networks of HGT are surprisingly distinct between individuals, yet AR and mobile genes are more dispersed across taxa within the neutropenic patients than the healthy subjects. Our data further suggest that HGT is occurring throughout the course of treatment in the microbiomes of neutropenic patients and within the guts of healthy individuals over a similar timeframe. Whereas most efforts to understand the spread of AR genes have focused on pathogenic species, our findings shed light on the role of the human gut microbiome in this process.	PMC:10327510	SRS7107025	WGS	CORNELL UNIVERSITY	SRX8844096	H3-2	human gut metagenome													639	750586	32354	229727153	64	8122256	6903	553361696	Illumina NovaSeq 6000	PAIRED	RANDOM	METAGENOMIC	H3-2_mgm	ILLUMINA	SRP274124	2020-07-29T00:00:00	2839	282	8181	MIMS.me,MIGS/MIMS/MIMARKS.human-gut		0
SRR12344435	0.71	PRJNA649316	SAMN15663476	Hi-C and metagenomic sequencing of neutropenic patient microbiomes	The gut microbiome harbors a silent reservoir of antibiotic resistance (AR) genes that is thought to contribute to the emergence of multidrug-resistant pathogens through the process of horizontal gene transfer (HGT). To counteract the spread of AR genes, it is paramount to know which organisms harbor mobile AR genes and with which organisms they engage in HGT. Despite methods to characterize the bulk presence, abundance and function of AR genes in the gut, technological limitations of short-read sequencing have precluded linking bacterial taxa to specific mobile genetic elements (MGEs) and their concomitant AR genes. Here, we apply and evaluate a high-throughput, culture-independent method for surveilling the bacterial carriage of MGEs, based on bacterial Hi-C protocols. We compare two healthy individuals with a cohort of seven neutropenic patients undergoing hematopoietic stem cell transplantation, who receive multiple courses of antibiotics throughout their prolonged hospitalizations, and are thus acutely vulnerable to the threat of multidrug-resistant infections. We find that the networks of HGT are surprisingly distinct between individuals, yet AR and mobile genes are more dispersed across taxa within the neutropenic patients than the healthy subjects. Our data further suggest that HGT is occurring throughout the course of treatment in the microbiomes of neutropenic patients and within the guts of healthy individuals over a similar timeframe. Whereas most efforts to understand the spread of AR genes have focused on pathogenic species, our findings shed light on the role of the human gut microbiome in this process.	PMC:10327510	SRS7107026	WGS	CORNELL UNIVERSITY	SRX8844097	H3-3	human gut metagenome													703	482630	52840	179897996	81	5549088	7480	407560177	Illumina NovaSeq 6000	PAIRED	RANDOM	METAGENOMIC	H3-3_mgm	ILLUMINA	SRP274124	2020-07-29T00:00:00	1960	283	5664	MIMS.me,MIGS/MIMS/MIMARKS.human-gut		0
SRR15032259	0.779	PRJNA743361	SAMN20031236	High fermented food, high fiber diet effect on human microbiome and immune system	Diet modulates the gut microbiome, which, in turn, can impact the immune system. Here, we determined how two microbiota-targeted dietary interventions, plant-based fiber or fermented foods, influence the human microbiome and immune system in healthy adults. Using a 17-week randomized, prospective study (n = 18/arm) combined with -omics measurements of microbiome and host, including extensive immune profiling, we found diet-specific effects. The high-fiber diet increased microbiome-encoded glycan-degrading CAZymes despite stable microbial community diversity. While Cytokine Response Score (primary outcome) was unchanged, three distinct immunological trajectories in high fiber-consumers corresponded to baseline microbiota diversity. Alternatively, the high-fermented food diet steadily increased microbiota diversity and decreased inflammatory markers. The data highlight how coupling dietary interventions to deep and longitudinal immune and microbiome profiling can provide individualized and population-wide insight. Fermented foods may be valuable in countering the decreased microbiome diversity and increased inflammation pervasive in industrialized society.	PMC:11279133	SRS9383904	WGS	SONNENBURGLAB	SRX11343988	fefifo_8007_6_11	human gut metagenome	-122.17	37.4275	lat_lon	{geo_loc_name: [-121.49086, 38.57944], geo_loc_name_sam: [-121.49086, 38.57944], geo_loc_name_country_calc: [-77.03196, 38.89036]}									1870	268938	115738	142672887	168	2065342	15416	243864630	Illumina NovaSeq 6000	PAIRED	RANDOM	METAGENOMIC	fefifo_8007_6_11__shotgun	ILLUMINA	SRP326733	2021-07-03T00:00:00	1433	285	4703	MIMARKS.specimen,MIGS/MIMS/MIMARKS.human-gut		29	0.74	0.82	0.7	0.76
SRR15032156	0.724	PRJNA743361	SAMN20031437	High fermented food, high fiber diet effect on human microbiome and immune system	Diet modulates the gut microbiome, which, in turn, can impact the immune system. Here, we determined how two microbiota-targeted dietary interventions, plant-based fiber or fermented foods, influence the human microbiome and immune system in healthy adults. Using a 17-week randomized, prospective study (n = 18/arm) combined with -omics measurements of microbiome and host, including extensive immune profiling, we found diet-specific effects. The high-fiber diet increased microbiome-encoded glycan-degrading CAZymes despite stable microbial community diversity. While Cytokine Response Score (primary outcome) was unchanged, three distinct immunological trajectories in high fiber-consumers corresponded to baseline microbiota diversity. Alternatively, the high-fermented food diet steadily increased microbiota diversity and decreased inflammatory markers. The data highlight how coupling dietary interventions to deep and longitudinal immune and microbiome profiling can provide individualized and population-wide insight. Fermented foods may be valuable in countering the decreased microbiome diversity and increased inflammation pervasive in industrialized society.	PMC:11279133	SRS9383820	WGS	SONNENBURGLAB	SRX11343654	fefifo_8037_7_303	human gut metagenome	-122.17	37.4275	lat_lon	{geo_loc_name_sam: [-121.49086, 38.57944], geo_loc_name: [-121.49086, 38.57944], geo_loc_name_country_calc: [-77.03196, 38.89036]}									938	920481	82192	344415246	131	6703824	23940	626269432	Illumina NovaSeq 6000	PAIRED	RANDOM	METAGENOMIC	fefifo_8037_7_303__shotgun	ILLUMINA	SRP326733	2021-07-03T00:00:00	3733	286	11975	MIMARKS.specimen,MIGS/MIMS/MIMARKS.human-gut		29	0.74	0.82	0.7	0.76
SRR15032159	0.719	PRJNA743361	SAMN20031246	High fermented food, high fiber diet effect on human microbiome and immune system	Diet modulates the gut microbiome, which, in turn, can impact the immune system. Here, we determined how two microbiota-targeted dietary interventions, plant-based fiber or fermented foods, influence the human microbiome and immune system in healthy adults. Using a 17-week randomized, prospective study (n = 18/arm) combined with -omics measurements of microbiome and host, including extensive immune profiling, we found diet-specific effects. The high-fiber diet increased microbiome-encoded glycan-degrading CAZymes despite stable microbial community diversity. While Cytokine Response Score (primary outcome) was unchanged, three distinct immunological trajectories in high fiber-consumers corresponded to baseline microbiota diversity. Alternatively, the high-fermented food diet steadily increased microbiota diversity and decreased inflammatory markers. The data highlight how coupling dietary interventions to deep and longitudinal immune and microbiome profiling can provide individualized and population-wide insight. Fermented foods may be valuable in countering the decreased microbiome diversity and increased inflammation pervasive in industrialized society.	PMC:11279133	SRS9383817	WGS	SONNENBURGLAB	SRX11343651	fefifo_8037_1_119	human gut metagenome	-122.17	37.4275	lat_lon	{geo_loc_name: [-121.49086, 38.57944], geo_loc_name_sam: [-121.49086, 38.57944], geo_loc_name_country_calc: [-77.03196, 38.89036]}									723	579640	104511	222784167	146	3755738	13716	400775703	Illumina NovaSeq 6000	PAIRED	RANDOM	METAGENOMIC	fefifo_8037_1_119__shotgun	ILLUMINA	SRP326733	2021-07-03T00:00:00	1448	285	4772	MIMARKS.specimen,MIGS/MIMS/MIMARKS.human-gut		29	0.74	0.82	0.7	0.76
SRR15032158	0.719	PRJNA743361	SAMN20031360	High fermented food, high fiber diet effect on human microbiome and immune system	Diet modulates the gut microbiome, which, in turn, can impact the immune system. Here, we determined how two microbiota-targeted dietary interventions, plant-based fiber or fermented foods, influence the human microbiome and immune system in healthy adults. Using a 17-week randomized, prospective study (n = 18/arm) combined with -omics measurements of microbiome and host, including extensive immune profiling, we found diet-specific effects. The high-fiber diet increased microbiome-encoded glycan-degrading CAZymes despite stable microbial community diversity. While Cytokine Response Score (primary outcome) was unchanged, three distinct immunological trajectories in high fiber-consumers corresponded to baseline microbiota diversity. Alternatively, the high-fermented food diet steadily increased microbiota diversity and decreased inflammatory markers. The data highlight how coupling dietary interventions to deep and longitudinal immune and microbiome profiling can provide individualized and population-wide insight. Fermented foods may be valuable in countering the decreased microbiome diversity and increased inflammation pervasive in industrialized society.	PMC:11279133	SRS9383818	WGS	SONNENBURGLAB	SRX11343652	fefifo_8037_2_228	human gut metagenome	-122.17	37.4275	lat_lon	{geo_loc_name: [-121.49086, 38.57944], geo_loc_name_country_calc: [-77.03196, 38.89036], geo_loc_name_sam: [-121.49086, 38.57944]}									853	503762	88328	208742181	146	3416297	14342	376417780	Illumina NovaSeq 6000	PAIRED	RANDOM	METAGENOMIC	fefifo_8037_2_228__shotgun	ILLUMINA	SRP326733	2021-07-03T00:00:00	1404	285	4611	MIMARKS.specimen,MIGS/MIMS/MIMARKS.human-gut		29	0.74	0.82	0.7	0.76
SRR15032213	0.708	PRJNA743361	SAMN20031386	High fermented food, high fiber diet effect on human microbiome and immune system	Diet modulates the gut microbiome, which, in turn, can impact the immune system. Here, we determined how two microbiota-targeted dietary interventions, plant-based fiber or fermented foods, influence the human microbiome and immune system in healthy adults. Using a 17-week randomized, prospective study (n = 18/arm) combined with -omics measurements of microbiome and host, including extensive immune profiling, we found diet-specific effects. The high-fiber diet increased microbiome-encoded glycan-degrading CAZymes despite stable microbial community diversity. While Cytokine Response Score (primary outcome) was unchanged, three distinct immunological trajectories in high fiber-consumers corresponded to baseline microbiota diversity. Alternatively, the high-fermented food diet steadily increased microbiota diversity and decreased inflammatory markers. The data highlight how coupling dietary interventions to deep and longitudinal immune and microbiome profiling can provide individualized and population-wide insight. Fermented foods may be valuable in countering the decreased microbiome diversity and increased inflammation pervasive in industrialized society.	PMC:11279133	SRS9383944	WGS	SONNENBURGLAB	SRX11344034	fefifo_8022_7_254	human gut metagenome	-122.17	37.4275	lat_lon	{geo_loc_name_sam: [-121.49086, 38.57944], geo_loc_name_country_calc: [-77.03196, 38.89036], geo_loc_name: [-121.49086, 38.57944]}									1069	685860	111563	282827666	182	3852750	16219	458405044	Illumina NovaSeq 6000	PAIRED	RANDOM	METAGENOMIC	fefifo_8022_7_254__shotgun	ILLUMINA	SRP326733	2021-07-03T00:00:00	1666	286	5186	MIMARKS.specimen,MIGS/MIMS/MIMARKS.human-gut		29	0.74	0.82	0.7	0.76
SRR15032214	0.705	PRJNA743361	SAMN20031338	High fermented food, high fiber diet effect on human microbiome and immune system	Diet modulates the gut microbiome, which, in turn, can impact the immune system. Here, we determined how two microbiota-targeted dietary interventions, plant-based fiber or fermented foods, influence the human microbiome and immune system in healthy adults. Using a 17-week randomized, prospective study (n = 18/arm) combined with -omics measurements of microbiome and host, including extensive immune profiling, we found diet-specific effects. The high-fiber diet increased microbiome-encoded glycan-degrading CAZymes despite stable microbial community diversity. While Cytokine Response Score (primary outcome) was unchanged, three distinct immunological trajectories in high fiber-consumers corresponded to baseline microbiota diversity. Alternatively, the high-fermented food diet steadily increased microbiota diversity and decreased inflammatory markers. The data highlight how coupling dietary interventions to deep and longitudinal immune and microbiome profiling can provide individualized and population-wide insight. Fermented foods may be valuable in countering the decreased microbiome diversity and increased inflammation pervasive in industrialized society.	PMC:11279133	SRS9383901	WGS	SONNENBURGLAB	SRX11344033	fefifo_8022_6_208	human gut metagenome	-122.17	37.4275	lat_lon	{geo_loc_name_country_calc: [-77.03196, 38.89036], geo_loc_name_sam: [-121.49086, 38.57944], geo_loc_name: [-121.49086, 38.57944]}									833	623192	98711	246608609	180	3284501	22682	405606415	Illumina NovaSeq 6000	PAIRED	RANDOM	METAGENOMIC	fefifo_8022_6_208__shotgun	ILLUMINA	SRP326733	2021-07-03T00:00:00	1085	286	3595	MIMARKS.specimen,MIGS/MIMS/MIMARKS.human-gut		29	0.74	0.82	0.7	0.76
SRR8144443	0.834	PRJNA394877	SAMN07561954	High frequency intestinal microbiota sampling in allogeneic bone marrow transplant patients	High frequency intestinal microbiota sampling in allogeneic bone marrow transplant patients, part of a larger systems biology project examining factors that influence antibiotic resistance, with a focus on the pathogens Vancomycin-Resistant Enterococcus and Klebsiella pneumoniae	PubMed:31435014	SRS2468931	WGS	MEMORIAL SLOAN KETTERING	SRX4965047	FMT.0106S	human gut metagenome	-73.9568	40.7641	lat_lon	{geo_loc_name_country_calc: [-77.03196, 38.89036], geo_loc_name: [-74.00712, 40.71453], geo_loc_name_sam: [-74.00712, 40.71453]}									1493	287720	81554	146385486	163	2139627	13987	244646257	Illumina HiSeq 2500	PAIRED	RANDOM	METAGENOMIC	FMT.0106S..batch 2	ILLUMINA	SRP112732	2018-11-01T00:00:00	2163	123	5619	Metagenome or environmental		31	0.75	0.85	0.7	0.74
SRR8144425	0.736	PRJNA394877	SAMN07362075	High frequency intestinal microbiota sampling in allogeneic bone marrow transplant patients	High frequency intestinal microbiota sampling in allogeneic bone marrow transplant patients, part of a larger systems biology project examining factors that influence antibiotic resistance, with a focus on the pathogens Vancomycin-Resistant Enterococcus and Klebsiella pneumoniae	PubMed:31435014	SRS2363761	WGS	MEMORIAL SLOAN KETTERING	SRX4965065	668B	human gut metagenome	-73.9568	40.7641	lat_lon	{geo_loc_name: [-74.00712, 40.71453], geo_loc_name_country_calc: [-77.03196, 38.89036], geo_loc_name_sam: [-74.00712, 40.71453]}									639	290832	82540	105272591	126	1905235	16096	207297496	Illumina HiSeq 2500	PAIRED	RANDOM	METAGENOMIC	668B..batch 2	ILLUMINA	SRP112732	2018-11-01T00:00:00	683	124	1936	Metagenome or environmental		31	0.75	0.85	0.7	0.74
SRR8144418	0.735	PRJNA394877	SAMN07362077	High frequency intestinal microbiota sampling in allogeneic bone marrow transplant patients	High frequency intestinal microbiota sampling in allogeneic bone marrow transplant patients, part of a larger systems biology project examining factors that influence antibiotic resistance, with a focus on the pathogens Vancomycin-Resistant Enterococcus and Klebsiella pneumoniae	PubMed:31435014	SRS2363760	WGS	MEMORIAL SLOAN KETTERING	SRX4965072	668D	human gut metagenome	-73.9568	40.7641	lat_lon	{geo_loc_name_country_calc: [-77.03196, 38.89036], geo_loc_name: [-74.00712, 40.71453], geo_loc_name_sam: [-74.00712, 40.71453]}									698	145070	72334	53674562	126	1030552	12605	106456970	Illumina HiSeq 2500	PAIRED	RANDOM	METAGENOMIC	668D..batch 2	ILLUMINA	SRP112732	2018-11-01T00:00:00	509	124	1467	Metagenome or environmental		31	0.75	0.85	0.7	0.74
SRR8144426	0.732	PRJNA394877	SAMN07362074	High frequency intestinal microbiota sampling in allogeneic bone marrow transplant patients	High frequency intestinal microbiota sampling in allogeneic bone marrow transplant patients, part of a larger systems biology project examining factors that influence antibiotic resistance, with a focus on the pathogens Vancomycin-Resistant Enterococcus and Klebsiella pneumoniae	PubMed:31435014	SRS2363757	WGS	MEMORIAL SLOAN KETTERING	SRX4965064	668A	human gut metagenome	-73.9568	40.7641	lat_lon	{geo_loc_name: [-74.00712, 40.71453], geo_loc_name_country_calc: [-77.03196, 38.89036], geo_loc_name_sam: [-74.00712, 40.71453]}									827	463489	59273	184505904	126	3478299	12583	353477476	Illumina HiSeq 2500	PAIRED	RANDOM	METAGENOMIC	668A..batch 2	ILLUMINA	SRP112732	2018-11-01T00:00:00	1566	124	4376	Metagenome or environmental		31	0.75	0.85	0.7	0.74
SRR27109370	0.771	PRJNA954397	SAMN38688117	Homo sapiens Phenotype or Genotype	Case/control research study of post-infectious myalgic encephalomyelitis/chronic fatigue syndrome		SRS19782054	WGS	NATIONAL CANCER INSTITUTE - NIH	SRX22798451	S287354dnaWalitt201911	human gut metagenome	-77.1045	39.0021	lat_lon	{geo_loc_name_country_calc:[-77.03196,38.89036],geo_loc_name_sam:[-77.09692,38.98637],geo_loc_name:[-77.09692,38.98637]}													177	3205972	13678	374451679	Illumina NovaSeq 6000	PAIRED	RANDOM	METAGENOMIC	S287354dnaWalitt201911	ILLUMINA	SRP467038	2023-12-06T00:00:00	1800	297	5850	Metagenome or environmental	2017-01-09	4	0.77	0.87	0.71	0.75
SRR27109380	0.711	PRJNA954397	SAMN38688108	Homo sapiens Phenotype or Genotype	Case/control research study of post-infectious myalgic encephalomyelitis/chronic fatigue syndrome		SRS19782044	WGS	NATIONAL CANCER INSTITUTE - NIH	SRX22798441	S320843dnaWalitt201911	human gut metagenome	-77.1045	39.0021	lat_lon	{geo_loc_name_sam: [-77.09692, 38.98637], geo_loc_name_country_calc: [-77.03196, 38.89036], geo_loc_name: [-77.09692, 38.98637]}									783	832704	82948	299691631	180	3805268	22739	453923322	Illumina NovaSeq 6000	PAIRED	RANDOM	METAGENOMIC	S320843dnaWalitt201911	ILLUMINA	SRP467038	2023-12-06T00:00:00	1765	297	5777	Metagenome or environmental	2017-11-13	4	0.77	0.87	0.71	0.75
SRR19743172	0.841	PRJNA850529	SAMN29182994	Host factors associated with gut mycobiome structure	The study included 923 participants. Fecal DNA samples were analyzed by next-generation sequencing. Subsequently, fungi taxonomic profiles were determined and accompanied by computational and statistical analyses of the association with 53 host-related factors.</p><p>Fungal communities were characterized by a high prevalence of Saccharomyces, Candida, and Sporisorium. Ten factors were found to correlate significantly with the overall mycobiome variation. Most were dietary-related, including the consumption of chips, meat, sodas, sweetening, processed food, and alcohol, followed by age and marital status. Differences in alpha and/or beta diversity were also reported for other factors such as BMI, job type, autoimmunological diseases, and probiotics. Differential abundance analysis revealed fungal species that exhibited different patterns of changes under specific conditions.	PMC:10985481,10134842	SRS13481518	WGS	INSTITUTE OF BIOORGANIC CHEMISTRY POLISH ACADEMY SCIENCES	SRX15788711	GMP_04202	human gut metagenome	16.9252	52.4064	lat_lon	{geo_loc_name_sam:[21.01037,52.2356],geo_loc_name:[21.01037,52.2356],geo_loc_name_country_calc:[21.01037,52.2356]}									560	422295	54149	162889075	148	2875910	4673	304788846	NextSeq 550	PAIRED	PCR	METAGENOMIC	GMP_04202	ILLUMINA	SRP382366	2022-12-31T00:00:00	1079	299	2535	Metagenome or environmental		7	0.74	0.84	0.72	0.72
SRR19743168	0.767	PRJNA850529	SAMN29183095	Host factors associated with gut mycobiome structure	The study included 923 participants. Fecal DNA samples were analyzed by next-generation sequencing. Subsequently, fungi taxonomic profiles were determined and accompanied by computational and statistical analyses of the association with 53 host-related factors.</p><p>Fungal communities were characterized by a high prevalence of Saccharomyces, Candida, and Sporisorium. Ten factors were found to correlate significantly with the overall mycobiome variation. Most were dietary-related, including the consumption of chips, meat, sodas, sweetening, processed food, and alcohol, followed by age and marital status. Differences in alpha and/or beta diversity were also reported for other factors such as BMI, job type, autoimmunological diseases, and probiotics. Differential abundance analysis revealed fungal species that exhibited different patterns of changes under specific conditions.	PMC:10985481,10134842	SRS13481522	WGS	INSTITUTE OF BIOORGANIC CHEMISTRY POLISH ACADEMY SCIENCES	SRX15788715	MMP_0113	human gut metagenome	16.9252	52.4064	lat_lon	{geo_loc_name_country_calc: [21.01037, 52.2356], geo_loc_name: [21.01037, 52.2356], geo_loc_name_sam: [21.01037, 52.2356]}									519	633675	166236	229186785	162	3147926	10948	380538618	NextSeq 550	PAIRED	PCR	METAGENOMIC	MMP_0113	ILLUMINA	SRP382366	2022-12-31T00:00:00	1264	299	3289	Metagenome or environmental		7	0.74	0.84	0.72	0.72
SRR23930996	0.831	PRJNA947193	SAMN33799507	Host-Diet-Gut Microbiome Interactions Influence Human Energy Balance: a Randomized Clinical Trial	Quantify microbial contribution to host energy balance. Processed sequence files.		SRS17107087	WGS	ARIZONA STATE UNIVERSITY	SRX19741076	MAC18_Pro-47	synthetic metagenome	-81.3789	28.5384	lat_lon	{geo_loc_name:[-81.37739,28.53823],geo_loc_name_sam:[-81.37739,28.53823],geo_loc_name_country_calc:[-77.03196,38.89036]}									406	673776	61697	213866650	150	3548385	5780	387247675	Illumina HiSeq 4000	PAIRED	unspecified	METAGENOMIC	Pro_SEQ47	ILLUMINA	SRP428441	2023-04-28T00:00:00	1680	280	5477	Metagenome or environmental		9	0.77	0.83	0.7	0.76
SRR22795478	0.831	PRJNA913183	SAMN32279743	Host-Diet-Gut Microbiome Interactions Influence Human Energy Balance: a Randomized Clinical Trial	Quantify microbiome contribution to host energy balance. Raw Sequencing Files		SRS16191043	WGS	ARIZONA STATE UNIVERSITY	SRX18755335	MAC18-S81	synthetic metagenome	-81.3789	28.5384	lat_lon	{geo_loc_name_sam: [-81.37739, 28.53823], geo_loc_name_country_calc: [-77.03196, 38.89036], geo_loc_name: [-81.37739, 28.53823]}									349	677957	28090	170899836	103	5459934	2790	407002321	Illumina HiSeq 4000	PAIRED	unspecified	METAGENOMIC	SEQ81	ILLUMINA	SRP413499	2023-04-28T00:00:00	866	300	2951	Metagenome or environmental		9	0.77	0.83	0.7	0.76
SRR22795480	0.819	PRJNA913183	SAMN32279741	Host-Diet-Gut Microbiome Interactions Influence Human Energy Balance: a Randomized Clinical Trial	Quantify microbiome contribution to host energy balance. Raw Sequencing Files		SRS16191041	WGS	ARIZONA STATE UNIVERSITY	SRX18755333	MAC18-S79	synthetic metagenome	-81.3789	28.5384	lat_lon	{geo_loc_name: [-81.37739, 28.53823], geo_loc_name_country_calc: [-77.03196, 38.89036], geo_loc_name_sam: [-81.37739, 28.53823]}									348	669544	27979	169995159	104	5367687	2423	402726757	Illumina HiSeq 4000	PAIRED	unspecified	METAGENOMIC	SEQ79	ILLUMINA	SRP413499	2023-04-28T00:00:00	857	300	2912	Metagenome or environmental		9	0.77	0.83	0.7	0.76
SRR6714132	0.749	PRJNA307231	SAMN04382291	Human feces metagenome 16s rDNA sequencing	The precise effects of HIV-1 on the human microbiome are unclear. Initial cross-sectional studies provided contradictory associations between microbial richness and HIV status and suggested shifts from Bacteroides to Prevotella predominance following HIV-1 infection, which have not been found in animal models or in studies matched for HIV-1 risk groups.</p><p>This was a cross-sectional study where we first tested 129 HIV-1-infected subjects and 27 HIV-negative controls in Barcelona (BCN0). Findings were internally validated in 110 subjects from BCN0 providing a second fecal sample 1 month later. External validation was obtained in 77 HIV-1-infected and 7 non-infected subjects from Stockholm. In all study participants, we produced MiSeq 16S rRNA data on fecal microbiomes and collected comprehensive metadata.	PMC:4816837,7546801,6050633,10913632	SRS1243444	WGS	IRSICAIXA FOUNDATION	SRX3687606	BCN0_Sample_124	human gut metagenome	2.15	41.39	lat_lon	{geo_loc_name_country_calc: [-3.69197, 40.41955], geo_loc_name_sam: [2.17001, 41.38804], geo_loc_name: [2.17001, 41.38804]}									1407	343820	87333	164441504	177	2379616	13078	278207452	Illumina HiSeq 2500	PAIRED	RANDOM PCR	METAGENOMIC	BCN0_Sample_124_WGS	ILLUMINA	SRP068240	2018-03-31T00:00:00	2342	250	4242	MIMARKS.specimen,MIGS/MIMS/MIMARKS.human-gut	2014-09-19	4	0.77	0.81	0.75	0.76
SRR6054475	0.852	PRJNA354235	SAMN06165191	Human gut metagenome and metatranscriptome raw sequence reads.	We conducted metagenomic and metatranscriptomic sequencing of the human gut microbiome among 308 participants enrolled in a subcohort of men nested within the Health Professionals Follow-up Study. Using a previously validated self-sampling stool collection method (PMID24843156), participants provided up to four stool samples – one set of samples collected approximately 48 hours apart followed by a second set approximately 6 months later. DNA extracted from 929 stool samples and RNA extracted from 378 stool samples was reverse-transcribed to cDNA and sequenced using the Illumina HiSeq platform. Raw data were filtered to remove low quality and human reads. Metagenomic and metatranscriptomic read data were then profiled for functional and taxonomic composition using the HUMAnN2 and MetaPhlAn2 platforms respectively.	PMC:10983915,6016839,7384232,8564485,11338639,6764417,6557121,6821265,7060530,11585353,11614764,10827157,10607447,6759757,9426597;PubMed:34083435	SRS1913974	WGS	HARVARD T.H. CHAN SCHOOL OF PUBLIC HEALTH	SRX3201458	70053072_SF08.dna.bam_filtered.fastq.fastq.gz	human gut metagenome	-77.032	38.8904	geo_loc_name_sam	{geo_loc_name_country_calc: [-77.03196, 38.89036], geo_loc_name: [-77.03196, 38.89036]}									392	372955	20032	102442885	89	4885310	3393	342757271	Illumina HiSeq 2000	PAIRED	RANDOM	METAGENOMIC	70053072_SF08_dna	ILLUMINA	SRP096283	2017-09-20T00:00:00	1218	202	1909	MIMS.me,MIGS/MIMS/MIMARKS.human-gut		347	0.76	1	0.7	0.75
SRR6054690	0.845	PRJNA354235	SAMN06164961	Human gut metagenome and metatranscriptome raw sequence reads.	We conducted metagenomic and metatranscriptomic sequencing of the human gut microbiome among 308 participants enrolled in a subcohort of men nested within the Health Professionals Follow-up Study. Using a previously validated self-sampling stool collection method (PMID24843156), participants provided up to four stool samples – one set of samples collected approximately 48 hours apart followed by a second set approximately 6 months later. DNA extracted from 929 stool samples and RNA extracted from 378 stool samples was reverse-transcribed to cDNA and sequenced using the Illumina HiSeq platform. Raw data were filtered to remove low quality and human reads. Metagenomic and metatranscriptomic read data were then profiled for functional and taxonomic composition using the HUMAnN2 and MetaPhlAn2 platforms respectively.	PMC:10983915,6016839,7384232,8564485,11338639,6764417,6557121,6821265,7060530,11585353,11614764,10827157,10607447,6759757,9426597;PubMed:34083435	SRS1914204	WGS	HARVARD T.H. CHAN SCHOOL OF PUBLIC HEALTH	SRX3201534	30144631_SF07.dna.bam_filtered.fastq.fastq.gz	human gut metagenome	-77.032	38.8904	geo_loc_name	{geo_loc_name_country_calc: [-77.03196, 38.89036], geo_loc_name_sam: [-77.03196, 38.89036]}									370	654075	12363	126640494	73	6546455	2671	406151679	Illumina HiSeq 2000	PAIRED	RANDOM	METAGENOMIC	30144631_SF07_dna	ILLUMINA	SRP096283	2017-09-20T00:00:00	1700	202	2580	MIMS.me,MIGS/MIMS/MIMARKS.human-gut		347	0.76	1	0.7	0.75
SRR6028400	0.784	PRJNA354235	SAMN06164525	Human gut metagenome and metatranscriptome raw sequence reads.	We conducted metagenomic and metatranscriptomic sequencing of the human gut microbiome among 308 participants enrolled in a subcohort of men nested within the Health Professionals Follow-up Study. Using a previously validated self-sampling stool collection method (PMID24843156), participants provided up to four stool samples – one set of samples collected approximately 48 hours apart followed by a second set approximately 6 months later. DNA extracted from 929 stool samples and RNA extracted from 378 stool samples was reverse-transcribed to cDNA and sequenced using the Illumina HiSeq platform. Raw data were filtered to remove low quality and human reads. Metagenomic and metatranscriptomic read data were then profiled for functional and taxonomic composition using the HUMAnN2 and MetaPhlAn2 platforms respectively.	PMC:10983915,6016839,7384232,8564485,11338639,6764417,6557121,6821265,7060530,11585353,11614764,10827157,10607447,6759757,9426597;PubMed:34083435	SRS1905847	WGS	HARVARD T.H. CHAN SCHOOL OF PUBLIC HEALTH	SRX3178871	12085645_SF08.dna.bam_filtered.fastq.fastq.gz	human gut metagenome	-77.032	38.8904	geo_loc_name_sam	{geo_loc_name_country_calc: [-77.03196, 38.89036], geo_loc_name: [-77.03196, 38.89036]}									342	459075	11323	96455116	69	5264289	2559	317211197	Illumina HiSeq 2000	PAIRED	RANDOM	METAGENOMIC	12085645_SF08_dna	ILLUMINA	SRP096283	2017-09-12T00:00:00	1311	202	1989	MIMS.me,MIGS/MIMS/MIMARKS.human-gut		347	0.76	1	0.7	0.75
SRR6028398	0.783	PRJNA354235	SAMN06164523	Human gut metagenome and metatranscriptome raw sequence reads.	We conducted metagenomic and metatranscriptomic sequencing of the human gut microbiome among 308 participants enrolled in a subcohort of men nested within the Health Professionals Follow-up Study. Using a previously validated self-sampling stool collection method (PMID24843156), participants provided up to four stool samples – one set of samples collected approximately 48 hours apart followed by a second set approximately 6 months later. DNA extracted from 929 stool samples and RNA extracted from 378 stool samples was reverse-transcribed to cDNA and sequenced using the Illumina HiSeq platform. Raw data were filtered to remove low quality and human reads. Metagenomic and metatranscriptomic read data were then profiled for functional and taxonomic composition using the HUMAnN2 and MetaPhlAn2 platforms respectively.	PMC:10983915,6016839,7384232,8564485,11338639,6764417,6557121,6821265,7060530,11585353,11614764,10827157,10607447,6759757,9426597;PubMed:34083435	SRS1905638	WGS	HARVARD T.H. CHAN SCHOOL OF PUBLIC HEALTH	SRX3178873	12085645_SF06.dna.bam_filtered.fastq.fastq.gz	human gut metagenome	-77.032	38.8904	geo_loc_name	{geo_loc_name_country_calc: [-77.03196, 38.89036], geo_loc_name_sam: [-77.03196, 38.89036]}									430	413387	21709	105862581	74	5442053	3320	337509863	Illumina HiSeq 2000	PAIRED	RANDOM	METAGENOMIC	12085645_SF06_dna	ILLUMINA	SRP096283	2017-09-12T00:00:00	1470	202	2239	MIMS.me,MIGS/MIMS/MIMARKS.human-gut		347	0.76	1	0.7	0.75
SRR5155868	0.782	PRJNA354235	SAMN06164523	Human gut metagenome and metatranscriptome raw sequence reads.	We conducted metagenomic and metatranscriptomic sequencing of the human gut microbiome among 308 participants enrolled in a subcohort of men nested within the Health Professionals Follow-up Study. Using a previously validated self-sampling stool collection method (PMID24843156), participants provided up to four stool samples – one set of samples collected approximately 48 hours apart followed by a second set approximately 6 months later. DNA extracted from 929 stool samples and RNA extracted from 378 stool samples was reverse-transcribed to cDNA and sequenced using the Illumina HiSeq platform. Raw data were filtered to remove low quality and human reads. Metagenomic and metatranscriptomic read data were then profiled for functional and taxonomic composition using the HUMAnN2 and MetaPhlAn2 platforms respectively.	PMC:10983915,6016839,7384232,8564485,11338639,6764417,6557121,6821265,7060530,11585353,11614764,10827157,10607447,6759757,9426597;PubMed:34083435	SRS1905638	WGS	HARVARD T.H. CHAN SCHOOL OF PUBLIC HEALTH	SRX2474166	12085645_SF06.dna.bam_filtered.fastq.fastq.gz	human gut metagenome	-77.032	38.8904	geo_loc_name	{geo_loc_name_country_calc: [-77.03196, 38.89036], geo_loc_name_sam: [-77.03196, 38.89036]}									336	276368	15940	59589924	91	2614227	3112	181736534	Illumina HiSeq 2000	SINGLE	RANDOM	METAGENOMIC	12085645_SF06.dna	ILLUMINA	SRP096283	2017-01-14T00:00:00	637	98	983	MIMS.me,MIGS/MIMS/MIMARKS.human-gut		347	0.76	1	0.7	0.75
SRR6054680	0.771	PRJNA354235	SAMN06165189	Human gut metagenome and metatranscriptome raw sequence reads.	We conducted metagenomic and metatranscriptomic sequencing of the human gut microbiome among 308 participants enrolled in a subcohort of men nested within the Health Professionals Follow-up Study. Using a previously validated self-sampling stool collection method (PMID24843156), participants provided up to four stool samples – one set of samples collected approximately 48 hours apart followed by a second set approximately 6 months later. DNA extracted from 929 stool samples and RNA extracted from 378 stool samples was reverse-transcribed to cDNA and sequenced using the Illumina HiSeq platform. Raw data were filtered to remove low quality and human reads. Metagenomic and metatranscriptomic read data were then profiled for functional and taxonomic composition using the HUMAnN2 and MetaPhlAn2 platforms respectively.	PMC:10983915,6016839,7384232,8564485,11338639,6764417,6557121,6821265,7060530,11585353,11614764,10827157,10607447,6759757,9426597;PubMed:34083435	SRS1913976	WGS	HARVARD T.H. CHAN SCHOOL OF PUBLIC HEALTH	SRX3201544	70053072_SF06.dna.bam_filtered.fastq.fastq.gz	human gut metagenome	-77.032	38.8904	geo_loc_name	{geo_loc_name_sam: [-77.03196, 38.89036], geo_loc_name_country_calc: [-77.03196, 38.89036]}									247	411330	13840	71393537	73	5606790	2176	337042375	Illumina HiSeq 2000	PAIRED	RANDOM	METAGENOMIC	70053072_SF06_dna	ILLUMINA	SRP096283	2017-09-20T00:00:00	1010	202	1517	MIMS.me,MIGS/MIMS/MIMARKS.human-gut		347	0.76	1	0.7	0.75
SRR6028597	0.744	PRJNA354235	SAMN06164640	Human gut metagenome and metatranscriptome raw sequence reads.	We conducted metagenomic and metatranscriptomic sequencing of the human gut microbiome among 308 participants enrolled in a subcohort of men nested within the Health Professionals Follow-up Study. Using a previously validated self-sampling stool collection method (PMID24843156), participants provided up to four stool samples – one set of samples collected approximately 48 hours apart followed by a second set approximately 6 months later. DNA extracted from 929 stool samples and RNA extracted from 378 stool samples was reverse-transcribed to cDNA and sequenced using the Illumina HiSeq platform. Raw data were filtered to remove low quality and human reads. Metagenomic and metatranscriptomic read data were then profiled for functional and taxonomic composition using the HUMAnN2 and MetaPhlAn2 platforms respectively.	PMC:10983915,6016839,7384232,8564485,11338639,6764417,6557121,6821265,7060530,11585353,11614764,10827157,10607447,6759757,9426597;PubMed:34083435	SRS1905898	WGS	HARVARD T.H. CHAN SCHOOL OF PUBLIC HEALTH	SRX3179000	14561280_SF05.dna.bam_filtered.fastq.fastq.gz	human gut metagenome	-77.032	38.8904	geo_loc_name	{geo_loc_name_sam: [-77.03196, 38.89036], geo_loc_name_country_calc: [-77.03196, 38.89036]}									391	827833	15716	169447156	71	8437974	2549	521668754	Illumina HiSeq 2000	PAIRED	RANDOM	METAGENOMIC	14561280_SF05_dna	ILLUMINA	SRP096283	2017-09-12T00:00:00	2388	202	3657	MIMS.me,MIGS/MIMS/MIMARKS.human-gut		347	0.76	1	0.7	0.75
SRR6028639	0.738	PRJNA354235	SAMN06164546	Human gut metagenome and metatranscriptome raw sequence reads.	We conducted metagenomic and metatranscriptomic sequencing of the human gut microbiome among 308 participants enrolled in a subcohort of men nested within the Health Professionals Follow-up Study. Using a previously validated self-sampling stool collection method (PMID24843156), participants provided up to four stool samples – one set of samples collected approximately 48 hours apart followed by a second set approximately 6 months later. DNA extracted from 929 stool samples and RNA extracted from 378 stool samples was reverse-transcribed to cDNA and sequenced using the Illumina HiSeq platform. Raw data were filtered to remove low quality and human reads. Metagenomic and metatranscriptomic read data were then profiled for functional and taxonomic composition using the HUMAnN2 and MetaPhlAn2 platforms respectively.	PMC:10983915,6016839,7384232,8564485,11338639,6764417,6557121,6821265,7060530,11585353,11614764,10827157,10607447,6759757,9426597;PubMed:34083435	SRS1905850	WGS	HARVARD T.H. CHAN SCHOOL OF PUBLIC HEALTH	SRX3178958	12383462_SF07.dna.bam_filtered.fastq.fastq.gz	human gut metagenome	-77.032	38.8904	geo_loc_name	{geo_loc_name_sam: [-77.03196, 38.89036], geo_loc_name_country_calc: [-77.03196, 38.89036]}									312	679481	9552	112954599	61	7104680	2592	405635157	Illumina HiSeq 2000	PAIRED	RANDOM	METAGENOMIC	12383462_SF07_dna	ILLUMINA	SRP096283	2017-09-12T00:00:00	1644	202	2522	MIMS.me,MIGS/MIMS/MIMARKS.human-gut		347	0.76	1	0.7	0.75
SRR5156123	0.725	PRJNA354235	SAMN06164531	Human gut metagenome and metatranscriptome raw sequence reads.	We conducted metagenomic and metatranscriptomic sequencing of the human gut microbiome among 308 participants enrolled in a subcohort of men nested within the Health Professionals Follow-up Study. Using a previously validated self-sampling stool collection method (PMID24843156), participants provided up to four stool samples – one set of samples collected approximately 48 hours apart followed by a second set approximately 6 months later. DNA extracted from 929 stool samples and RNA extracted from 378 stool samples was reverse-transcribed to cDNA and sequenced using the Illumina HiSeq platform. Raw data were filtered to remove low quality and human reads. Metagenomic and metatranscriptomic read data were then profiled for functional and taxonomic composition using the HUMAnN2 and MetaPhlAn2 platforms respectively.	PMC:10983915,6016839,7384232,8564485,11338639,6764417,6557121,6821265,7060530,11585353,11614764,10827157,10607447,6759757,9426597;PubMed:34083435	SRS1905893	WGS	HARVARD T.H. CHAN SCHOOL OF PUBLIC HEALTH	SRX2474421	12214819_SF08.dna.bam_filtered.fastq.fastq.gz	human gut metagenome	-77.032	38.8904	geo_loc_name_sam	{geo_loc_name_country_calc: [-77.03196, 38.89036], geo_loc_name: [-77.03196, 38.89036]}									362	201373	36572	55478279	101	2202265	2973	165109395	Illumina HiSeq 2000	SINGLE	RANDOM	METAGENOMIC	12214819_SF08.dna	ILLUMINA	SRP096283	2017-01-14T00:00:00	614	98	924	MIMS.me,MIGS/MIMS/MIMARKS.human-gut		347	0.76	1	0.7	0.75
SRR6028405	0.724	PRJNA354235	SAMN06164530	Human gut metagenome and metatranscriptome raw sequence reads.	We conducted metagenomic and metatranscriptomic sequencing of the human gut microbiome among 308 participants enrolled in a subcohort of men nested within the Health Professionals Follow-up Study. Using a previously validated self-sampling stool collection method (PMID24843156), participants provided up to four stool samples – one set of samples collected approximately 48 hours apart followed by a second set approximately 6 months later. DNA extracted from 929 stool samples and RNA extracted from 378 stool samples was reverse-transcribed to cDNA and sequenced using the Illumina HiSeq platform. Raw data were filtered to remove low quality and human reads. Metagenomic and metatranscriptomic read data were then profiled for functional and taxonomic composition using the HUMAnN2 and MetaPhlAn2 platforms respectively.	PMC:10983915,6016839,7384232,8564485,11338639,6764417,6557121,6821265,7060530,11585353,11614764,10827157,10607447,6759757,9426597;PubMed:34083435	SRS1905997	WGS	HARVARD T.H. CHAN SCHOOL OF PUBLIC HEALTH	SRX3178866	12214819_SF07.dna.bam_filtered.fastq.fastq.gz	human gut metagenome	-77.032	38.8904	geo_loc_name	{geo_loc_name_country_calc: [-77.03196, 38.89036], geo_loc_name_sam: [-77.03196, 38.89036]}									263	653471	6142	91338513	61	5929428	1984	331854385	Illumina HiSeq 2000	PAIRED	RANDOM	METAGENOMIC	12214819_SF07_dna	ILLUMINA	SRP096283	2017-09-12T00:00:00	1206	202	1841	MIMS.me,MIGS/MIMS/MIMARKS.human-gut		347	0.76	1	0.7	0.75
SRR6028604	0.72	PRJNA354235	SAMN06164729	Human gut metagenome and metatranscriptome raw sequence reads.	We conducted metagenomic and metatranscriptomic sequencing of the human gut microbiome among 308 participants enrolled in a subcohort of men nested within the Health Professionals Follow-up Study. Using a previously validated self-sampling stool collection method (PMID24843156), participants provided up to four stool samples – one set of samples collected approximately 48 hours apart followed by a second set approximately 6 months later. DNA extracted from 929 stool samples and RNA extracted from 378 stool samples was reverse-transcribed to cDNA and sequenced using the Illumina HiSeq platform. Raw data were filtered to remove low quality and human reads. Metagenomic and metatranscriptomic read data were then profiled for functional and taxonomic composition using the HUMAnN2 and MetaPhlAn2 platforms respectively.	PMC:10983915,6016839,7384232,8564485,11338639,6764417,6557121,6821265,7060530,11585353,11614764,10827157,10607447,6759757,9426597;PubMed:34083435	SRS1905570	WGS	HARVARD T.H. CHAN SCHOOL OF PUBLIC HEALTH	SRX3178993	16545524_SF08.dna.bam_filtered.fastq.fastq.gz	human gut metagenome	-77.032	38.8904	geo_loc_name_sam	{geo_loc_name_country_calc: [-77.03196, 38.89036], geo_loc_name: [-77.03196, 38.89036]}									350	450521	11269	84879353	68	5036790	2332	297782947	Illumina HiSeq 2000	PAIRED	RANDOM	METAGENOMIC	16545524_SF08_dna	ILLUMINA	SRP096283	2017-09-12T00:00:00	1182	202	1784	MIMS.me,MIGS/MIMS/MIMARKS.human-gut		347	0.76	1	0.7	0.75
SRR20814976	0.842	PRJNA862908	SAMN29999536	Human gut metagenome during and after enteric infection Metagenome	This study sought to characterize the human gut metagenome during enteric infection and after recovery.	PMC:11109446	SRS14442062	WGS	MICHIGAN STATE UNIVERSITY	SRX16834548	ER0128	human gut metagenome	-85.6024	44.3148	lat_lon	{geo_loc_name: [-84.55226, 42.73194], geo_loc_name_country_calc: [-77.03196, 38.89036], geo_loc_name_sam: [-84.55226, 42.73194]}									757	350149	144259	152800388	250	1833879	22573	221140904	Illumina HiSeq 2500	PAIRED	RANDOM	METAGENOMIC	ER0128	ILLUMINA	SRP389769	2023-08-01T00:00:00	1445	500	2553	MIMS.me,MIGS/MIMS/MIMARKS.human-gut		5	0.77	0.84	0.7	0.78
SRR20814968	0.78	PRJNA862908	SAMN29999660	Human gut metagenome during and after enteric infection Metagenome	This study sought to characterize the human gut metagenome during enteric infection and after recovery.	PMC:11109446	SRS14442070	WGS	MICHIGAN STATE UNIVERSITY	SRX16834556	ER0886	human gut metagenome	-85.6024	44.3148	lat_lon	{geo_loc_name_country_calc: [-77.03196, 38.89036], geo_loc_name: [-84.55226, 42.73194], geo_loc_name_sam: [-84.55226, 42.73194]}									762	317328	76286	140065473	250	1506751	14991	199355866	Illumina HiSeq 2500	PAIRED	RANDOM	METAGENOMIC	ER0886	ILLUMINA	SRP389769	2023-08-01T00:00:00	955	500	1646	MIMS.me,MIGS/MIMS/MIMARKS.human-gut		5	0.77	0.84	0.7	0.78
SRR15809084	0.782	PRJNA715245	SAMN21309023	human gut metagenome Metagenome	We recruited 60 subjects over a 6-month period from the University of California San Diego undergraduate campus. Within this group of subjects were 24 separate households consisting of 2 individuals. We also enrolled 12 separate control subjects not enrolled with a housemate. In each household, 1 individual received treatment with an antibiotic, either amoxicillin (n=12) or azithromycin (n=12), and the other individual received treatment with a placebo (vitamin C, n=24). Antibiotic/placebo were given once per day with half the participants receiving therapy for 3 days and the other half for 7 days. The additional 12 subjects who were not enrolled with a housemate and did not receive either antibiotic or placebo (e.g., non-household controls). Fecal samples were collected on day 0 (day prior to antibiotics), day 3 (on the third day of antibiotics), day 7, week 8, and at 6 months.		SRS10081790	WGA	UNIVERISTY OF CALIFORNIA SAN DIEGO	SRX12101492	SampleID-CA43dGut.fasta	human gut metagenome													814	416729	173291	168762504	117	3973137	6797	363988148	Illumina HiSeq 1500	PAIRED	RANDOM	METAGENOMIC	SampleID-CA43dGut	ILLUMINA	SRP335615	2022-05-01T00:00:00	2610	250	7079	Metagenome or environmental		0
SRR15809019	0.78	PRJNA715245	SAMN21309077	human gut metagenome Metagenome	We recruited 60 subjects over a 6-month period from the University of California San Diego undergraduate campus. Within this group of subjects were 24 separate households consisting of 2 individuals. We also enrolled 12 separate control subjects not enrolled with a housemate. In each household, 1 individual received treatment with an antibiotic, either amoxicillin (n=12) or azithromycin (n=12), and the other individual received treatment with a placebo (vitamin C, n=24). Antibiotic/placebo were given once per day with half the participants receiving therapy for 3 days and the other half for 7 days. The additional 12 subjects who were not enrolled with a housemate and did not receive either antibiotic or placebo (e.g., non-household controls). Fecal samples were collected on day 0 (day prior to antibiotics), day 3 (on the third day of antibiotics), day 7, week 8, and at 6 months.		SRS10081849	WGA	UNIVERISTY OF CALIFORNIA SAN DIEGO	SRX12101551	SampleID-CA44bGut.fasta	human gut metagenome													1002	429440	62629	177962284	125	3502564	7055	340073543	Illumina HiSeq 1500	PAIRED	RANDOM	METAGENOMIC	SampleID-CA44bGut	ILLUMINA	SRP335615	2022-05-01T00:00:00	2578	250	6989	Metagenome or environmental		0
SRR15809013	0.78	PRJNA715245	SAMN21309080	human gut metagenome Metagenome	We recruited 60 subjects over a 6-month period from the University of California San Diego undergraduate campus. Within this group of subjects were 24 separate households consisting of 2 individuals. We also enrolled 12 separate control subjects not enrolled with a housemate. In each household, 1 individual received treatment with an antibiotic, either amoxicillin (n=12) or azithromycin (n=12), and the other individual received treatment with a placebo (vitamin C, n=24). Antibiotic/placebo were given once per day with half the participants receiving therapy for 3 days and the other half for 7 days. The additional 12 subjects who were not enrolled with a housemate and did not receive either antibiotic or placebo (e.g., non-household controls). Fecal samples were collected on day 0 (day prior to antibiotics), day 3 (on the third day of antibiotics), day 7, week 8, and at 6 months.		SRS10081852	WGA	UNIVERISTY OF CALIFORNIA SAN DIEGO	SRX12101554	SampleID-CA44eGut.fasta	human gut metagenome													764	422972	74590	165289003	125	3428339	7350	331101882	Illumina HiSeq 1500	PAIRED	RANDOM	METAGENOMIC	SampleID-CA44eGut	ILLUMINA	SRP335615	2022-05-01T00:00:00	2300	250	6178	Metagenome or environmental		0
SRR15809017	0.78	PRJNA715245	SAMN21309078	human gut metagenome Metagenome	We recruited 60 subjects over a 6-month period from the University of California San Diego undergraduate campus. Within this group of subjects were 24 separate households consisting of 2 individuals. We also enrolled 12 separate control subjects not enrolled with a housemate. In each household, 1 individual received treatment with an antibiotic, either amoxicillin (n=12) or azithromycin (n=12), and the other individual received treatment with a placebo (vitamin C, n=24). Antibiotic/placebo were given once per day with half the participants receiving therapy for 3 days and the other half for 7 days. The additional 12 subjects who were not enrolled with a housemate and did not receive either antibiotic or placebo (e.g., non-household controls). Fecal samples were collected on day 0 (day prior to antibiotics), day 3 (on the third day of antibiotics), day 7, week 8, and at 6 months.		SRS10081850	WGA	UNIVERISTY OF CALIFORNIA SAN DIEGO	SRX12101552	SampleID-CA44cGut.fasta	human gut metagenome													842	440053	97037	176360218	125	3507647	7983	340931263	Illumina HiSeq 1500	PAIRED	RANDOM	METAGENOMIC	SampleID-CA44cGut	ILLUMINA	SRP335615	2022-05-01T00:00:00	2508	250	6793	Metagenome or environmental		0
SRR10499656	0.774	PRJNA589866	SAMN13292783	human gut metagenome Metagenome	When β-lactam antibiotics are administered intravenously (IV), a significant portion can be excreted through the bile into the intestine and disrupt the gut microbiome. This can lead to increased susceptibility to certain types of infection, as well as contribute to increase risk of antimicrobial resistance. When given with IV β-lactam antibiotics, Ribaximase degrades excess antibiotics excreted into the upper GI tract before they can disrupt the gut microbiome and alter the resistome.</p><p>During a Phase 2b clinical study, Ribaxamase treatment led to significant reduction in Clostridium difficile infection in patients receiving ceftriaxone. Longitudinal fecal samples (349) were collected from the patients, and the metagenomic content of these samples was sequenced.</p><p>The results of this study found a significant increase in β-lactamase (CfxA) and vancomycin resistance genes (vanD) in placebo-treated vs. ribaxamase-treated patients. We also identified significant correlations between changes in the gut resistome and clinical study parameters including β-lactamase gene frequency and study drug assignment, and efflux pump gene frequency and vancomycin resistance. Taken together, these findings demonstrated that coadministration of ribaxamase with IV β-lactam antibiotics can protect the integrity of the gut resistome and may help limit the emergence of AMR induced by these antibiotics.	PMC:7383106	SRS5694758	WGS	DIVERSIGEN	SRX7188674	Y1764043090	human gut metagenome	23.3243	42.6972	geo_loc_name_sam	{geo_loc_name_country_calc: [23.32433, 42.69718], geo_loc_name: [23.32433, 42.69718]}									831	624574	84123	228042605	101	5876127	14273	490379039	Illumina HiSeq 2000	PAIRED	RANDOM	METAGENOMIC	Y1764043090	ILLUMINA	SRP230692	2020-11-30T00:00:00	4918	202	7835	MIMS.me,MIGS/MIMS/MIMARKS.human-gut		3	0.74	0.77	0.7	0.74
SRR10499507	0.735	PRJNA589866	SAMN13292743	human gut metagenome Metagenome	When β-lactam antibiotics are administered intravenously (IV), a significant portion can be excreted through the bile into the intestine and disrupt the gut microbiome. This can lead to increased susceptibility to certain types of infection, as well as contribute to increase risk of antimicrobial resistance. When given with IV β-lactam antibiotics, Ribaximase degrades excess antibiotics excreted into the upper GI tract before they can disrupt the gut microbiome and alter the resistome.</p><p>During a Phase 2b clinical study, Ribaxamase treatment led to significant reduction in Clostridium difficile infection in patients receiving ceftriaxone. Longitudinal fecal samples (349) were collected from the patients, and the metagenomic content of these samples was sequenced.</p><p>The results of this study found a significant increase in β-lactamase (CfxA) and vancomycin resistance genes (vanD) in placebo-treated vs. ribaxamase-treated patients. We also identified significant correlations between changes in the gut resistome and clinical study parameters including β-lactamase gene frequency and study drug assignment, and efflux pump gene frequency and vancomycin resistance. Taken together, these findings demonstrated that coadministration of ribaxamase with IV β-lactam antibiotics can protect the integrity of the gut resistome and may help limit the emergence of AMR induced by these antibiotics.	PMC:7383106	SRS5694563	WGS	DIVERSIGEN	SRX7188479	Y1764020570	human gut metagenome	23.3243	42.6972	geo_loc_name_sam	{geo_loc_name_country_calc: [23.32433, 42.69718], geo_loc_name: [23.32433, 42.69718]}									674	574865	60656	184246638	101	5379337	9646	424678703	Illumina HiSeq 2000	PAIRED	RANDOM	METAGENOMIC	Y1764020570	ILLUMINA	SRP230692	2020-11-30T00:00:00	4861	202	7232	MIMS.me,MIGS/MIMS/MIMARKS.human-gut		3	0.74	0.77	0.7	0.74
SRR15809080	0.731	PRJNA715245	SAMN21309027	human gut metagenome Metagenome	We recruited 60 subjects over a 6-month period from the University of California San Diego undergraduate campus. Within this group of subjects were 24 separate households consisting of 2 individuals. We also enrolled 12 separate control subjects not enrolled with a housemate. In each household, 1 individual received treatment with an antibiotic, either amoxicillin (n=12) or azithromycin (n=12), and the other individual received treatment with a placebo (vitamin C, n=24). Antibiotic/placebo were given once per day with half the participants receiving therapy for 3 days and the other half for 7 days. The additional 12 subjects who were not enrolled with a housemate and did not receive either antibiotic or placebo (e.g., non-household controls). Fecal samples were collected on day 0 (day prior to antibiotics), day 3 (on the third day of antibiotics), day 7, week 8, and at 6 months.		SRS10081794	WGA	UNIVERISTY OF CALIFORNIA SAN DIEGO	SRX12101496	SampleID-CA47cGut.fasta	human gut metagenome													600	302164	31831	105160966	96	3455809	6003	271684493	Illumina HiSeq 1500	PAIRED	RANDOM	METAGENOMIC	SampleID-CA47cGut	ILLUMINA	SRP335615	2022-05-01T00:00:00	2731	250	7444	Metagenome or environmental		0
SRR10499654	0.703	PRJNA589866	SAMN13292785	human gut metagenome Metagenome	When β-lactam antibiotics are administered intravenously (IV), a significant portion can be excreted through the bile into the intestine and disrupt the gut microbiome. This can lead to increased susceptibility to certain types of infection, as well as contribute to increase risk of antimicrobial resistance. When given with IV β-lactam antibiotics, Ribaximase degrades excess antibiotics excreted into the upper GI tract before they can disrupt the gut microbiome and alter the resistome.</p><p>During a Phase 2b clinical study, Ribaxamase treatment led to significant reduction in Clostridium difficile infection in patients receiving ceftriaxone. Longitudinal fecal samples (349) were collected from the patients, and the metagenomic content of these samples was sequenced.</p><p>The results of this study found a significant increase in β-lactamase (CfxA) and vancomycin resistance genes (vanD) in placebo-treated vs. ribaxamase-treated patients. We also identified significant correlations between changes in the gut resistome and clinical study parameters including β-lactamase gene frequency and study drug assignment, and efflux pump gene frequency and vancomycin resistance. Taken together, these findings demonstrated that coadministration of ribaxamase with IV β-lactam antibiotics can protect the integrity of the gut resistome and may help limit the emergence of AMR induced by these antibiotics.	PMC:7383106	SRS5694760	WGS	DIVERSIGEN	SRX7188676	Y1764043150	human gut metagenome	23.3243	42.6972	geo_loc_name_sam	{geo_loc_name_country_calc: [23.32433, 42.69718], geo_loc_name: [23.32433, 42.69718]}									591	989734	47194	217710769	101	5726363	11311	454382037	Illumina HiSeq 2000	PAIRED	RANDOM	METAGENOMIC	Y1764043150	ILLUMINA	SRP230692	2020-11-30T00:00:00	3648	202	6260	MIMS.me,MIGS/MIMS/MIMARKS.human-gut		3	0.74	0.77	0.7	0.74
SRR15832844	0.701	PRJNA715245	SAMN21368970	human gut metagenome Metagenome	We recruited 60 subjects over a 6-month period from the University of California San Diego undergraduate campus. Within this group of subjects were 24 separate households consisting of 2 individuals. We also enrolled 12 separate control subjects not enrolled with a housemate. In each household, 1 individual received treatment with an antibiotic, either amoxicillin (n=12) or azithromycin (n=12), and the other individual received treatment with a placebo (vitamin C, n=24). Antibiotic/placebo were given once per day with half the participants receiving therapy for 3 days and the other half for 7 days. The additional 12 subjects who were not enrolled with a housemate and did not receive either antibiotic or placebo (e.g., non-household controls). Fecal samples were collected on day 0 (day prior to antibiotics), day 3 (on the third day of antibiotics), day 7, week 8, and at 6 months.		SRS10104664	WGA	UNIVERISTY OF CALIFORNIA SAN DIEGO	SRX12124438	SampleID-CA82dGut.fasta	human gut metagenome													648	354406	70199	128743665	125	2914906	6768	281862777	Illumina HiSeq 1500	PAIRED	RANDOM	METAGENOMIC	SampleID-CA82dGut	ILLUMINA	SRP335615	2022-05-01T00:00:00	1898	250	5624	Metagenome or environmental		0
SRR15832847	0.701	PRJNA715245	SAMN21368967	human gut metagenome Metagenome	We recruited 60 subjects over a 6-month period from the University of California San Diego undergraduate campus. Within this group of subjects were 24 separate households consisting of 2 individuals. We also enrolled 12 separate control subjects not enrolled with a housemate. In each household, 1 individual received treatment with an antibiotic, either amoxicillin (n=12) or azithromycin (n=12), and the other individual received treatment with a placebo (vitamin C, n=24). Antibiotic/placebo were given once per day with half the participants receiving therapy for 3 days and the other half for 7 days. The additional 12 subjects who were not enrolled with a housemate and did not receive either antibiotic or placebo (e.g., non-household controls). Fecal samples were collected on day 0 (day prior to antibiotics), day 3 (on the third day of antibiotics), day 7, week 8, and at 6 months.		SRS10104662	WGA	UNIVERISTY OF CALIFORNIA SAN DIEGO	SRX12124435	SampleID-CA82aGut.fasta	human gut metagenome													792	544457	66249	215674218	125	4068829	8633	421435809	Illumina HiSeq 1500	PAIRED	RANDOM	METAGENOMIC	SampleID-CA82aGut	ILLUMINA	SRP335615	2022-05-01T00:00:00	2583	250	7566	Metagenome or environmental		0
SRR9040427	0.787	PRJNA531921	SAMN11391653	Human Gut Metagenome Raw sequence reads	Study to determine microbial indices predicting acquisition of multidrug-resistant organisms	PMC:6777474,7044522	SRS4609145	WGS	RHODE ISLAND HOSPITAL	SRX5817578	S34_009_B_2_R	human gut metagenome	-71.22	42.24	lat_lon	{geo_loc_name_sam:[-71.05675,42.35866],geo_loc_name:[-71.05675,42.35866],geo_loc_name_country_calc:[-77.03196,38.89036]}									1353	538884	57140	224597858	135	4680558	7141	407342640	Illumina HiSeq 4000	PAIRED	RANDOM	METAGENOMIC	ShotLib_60	ILLUMINA	SRP191924	2019-05-10T00:00:00	3261	282	7300	Metagenome or environmental	2011-02-17	6	0.78	0.92	0.7	0.77
SRR9040413	0.763	PRJNA531921	SAMN11391651	Human Gut Metagenome Raw sequence reads	Study to determine microbial indices predicting acquisition of multidrug-resistant organisms	PMC:6777474,7044522	SRS4609107	WGS	RHODE ISLAND HOSPITAL	SRX5817592	S32_027_B_5_R	human gut metagenome	-71.22	42.24	lat_lon	{geo_loc_name_country_calc: [-77.03196, 38.89036], geo_loc_name_sam: [-71.05675, 42.35866], geo_loc_name: [-71.05675, 42.35866]}									1038	694004	77201	313703892	151	5232199	10074	545294721	Illumina HiSeq 4000	PAIRED	RANDOM	METAGENOMIC	ShotLib_58	ILLUMINA	SRP191924	2019-05-10T00:00:00	3529	285	8167	Metagenome or environmental	2010-10-08	6	0.78	0.92	0.7	0.77
SRR9157888	0.797	PRJNA398187	SAMN11885869	Human gut metagenome Targeted loci environmental	Multi omic study of mucosal microbiome	PMC:9614153	SRS4844185	WGS	UNIVERSITY COLLEGE CORK	SRX5930961	Gut shotgun metagenome	human gut metagenome	-8.4933	51.8921	lat_lon	{geo_loc_name:[-8.47281,51.89832],geo_loc_name_country_calc:[-6.24828,53.34807],geo_loc_name_sam:[-8.47281,51.89832]}									684	919341	96606	326669598	174	4229255	20818	509051077	Illumina HiSeq 4000	PAIRED	RANDOM	METAGENOMIC	HT1_Shotgun	ILLUMINA	SRP118364	2020-04-02T00:00:00	2174	288	5384	Metagenome or environmental	2013-04-27	1	0.8	0.8	0.8	0.8
SRR21752414	0.772	PRJNA695570	SAMN31089505	Human gut metagenomes of healthy mothers and their children	We are investigating the relationships between the gut microbiomes of mothers during pregnancy, their children's microbiomes, and childhood cognitive and brain development.	PMC:10269646,12003000,11102407,8398307,8401031,8320171	SRS15276279	WGS	KLEPAC-CERAJ LAB, WELLESLEY COLLEGE	SRX17747864	FG02665	human gut metagenome	-71.3831	41.8786	lat_lon	{geo_loc_name_country_calc: [-77.03196, 38.89036], geo_loc_name_sam: [-71.41198, 41.82388], geo_loc_name: [-71.41198, 41.82388]}									813	479873	59454	182820782	103	4783514	4747	389631995	NextSeq 550	PAIRED	RANDOM	METAGENOMIC	FG02665-mgx	ILLUMINA	SRP307019	2022-09-29T00:00:00	2209	249	5136	Metagenome or environmental	2021-09-22	19	0.74	0.83	0.7	0.72
ERR11570801	0.968	PRJEB51353	SAMEA14104517	Human gut metagenomes of SCAPIS Uppsala and Malmo	SCAPIS is a prospective population-based study of 30,154 men and women, aged 50–65 years, living in six municipality regions in Sweden. It was designed with the main aim to improve risk prediction and understanding of cardiovascular disease, chronic pulmonary obstructive disease, and related metabolic disorders. After a pilot study in 2012, recruitment was initiated in 2014 and completed in 2018. Individuals were randomly recruited from the population register, with a participation rate of 50%. Fecal samples were obtained for 9,819 participants at SCAPIS-Uppsala and SCAPIS-Malmo. More information can be found at: https://doi.org/10.1111/joim.12384 and https://doi.org/10.1038/s41467-022-33050-0	PMC:10399955,10844941;PubMed:26096600,36151114	ERS11707598	WGS	UPPSALA UNIVERSITY, DEPARTMENT OF MEDICAL SCIENCES	ERX10974972	SAMEA14104517	human gut metagenome	17.6447	59.8581	geographic location (latitude),geographic location (longitude)	{INSDC center name: [100.53201, 13.85391], geo_loc_name_country_calc: [18.06682, 59.33257], geo_loc_name: [18.06682, 59.33257]}									1079	720525	83938	290147486	155	4447865	16039	486564606	Illumina NovaSeq 6000	PAIRED	RANDOM	METAGENOMIC	NEBNext DNA Library Prep Kit	ILLUMINA	ERP135981	2023-09-16T00:00:00	2412	300	7906			280	0.76	0.97	0.7	0.76
ERR11473215	0.873	PRJEB51353	SAMEA113543990	Human gut metagenomes of SCAPIS Uppsala and Malmo	SCAPIS is a prospective population-based study of 30,154 men and women, aged 50–65 years, living in six municipality regions in Sweden. It was designed with the main aim to improve risk prediction and understanding of cardiovascular disease, chronic pulmonary obstructive disease, and related metabolic disorders. After a pilot study in 2012, recruitment was initiated in 2014 and completed in 2018. Individuals were randomly recruited from the population register, with a participation rate of 50%. Fecal samples were obtained for 9,819 participants at SCAPIS-Uppsala and SCAPIS-Malmo. More information can be found at: https://doi.org/10.1111/joim.12384 and https://doi.org/10.1038/s41467-022-33050-0	PMC:10399955,10844941;PubMed:26096600,36151114	ERS15540411	WGS	UPPSALA UNIVERSITY, DEPARTMENT OF MEDICAL SCIENCES	ERX10879389	SAMEA113543990	human gut metagenome	13.0358	55.6058	geographic location (latitude),geographic location (longitude)	{geo_loc_name:[18.06682,59.33257],INSDC center name:[100.53201,13.85391],geo_loc_name_country_calc:[18.06682,59.33257],geographic location (region and locality):[13.0011,55.59669]}									603	1229578	58198	400824188	150	7189483	20481	738457984	Illumina NovaSeq 6000	PAIRED	RANDOM	METAGENOMIC	NEBNext DNA Library Prep Kit	ILLUMINA	ERP135981	2023-09-11T00:00:00	2321	300	7630			229	0.76	0.9	0.7	0.75
ERR11565013	0.866	PRJEB51353	SAMEA14103203	Human gut metagenomes of SCAPIS Uppsala and Malmo	SCAPIS is a prospective population-based study of 30,154 men and women, aged 50–65 years, living in six municipality regions in Sweden. It was designed with the main aim to improve risk prediction and understanding of cardiovascular disease, chronic pulmonary obstructive disease, and related metabolic disorders. After a pilot study in 2012, recruitment was initiated in 2014 and completed in 2018. Individuals were randomly recruited from the population register, with a participation rate of 50%. Fecal samples were obtained for 9,819 participants at SCAPIS-Uppsala and SCAPIS-Malmo. More information can be found at: https://doi.org/10.1111/joim.12384 and https://doi.org/10.1038/s41467-022-33050-0	PMC:10399955,10844941;PubMed:26096600,36151114	ERS11706286	WGS	UPPSALA UNIVERSITY, DEPARTMENT OF MEDICAL SCIENCES	ERX10969210	SAMEA14103203	human gut metagenome	17.6447	59.8581	geographic location (latitude),geographic location (longitude)	{INSDC center name:[100.53201,13.85391],geo_loc_name_country_calc:[18.06682,59.33257],geo_loc_name:[18.06682,59.33257]}									839	1006624	67244	386142132	150	6161302	18103	681264876	Illumina NovaSeq 6000	PAIRED	RANDOM	METAGENOMIC	NEBNext DNA Library Prep Kit	ILLUMINA	ERP135981	2023-09-16T00:00:00	2662	300	9091			280	0.76	0.97	0.7	0.76
ERR11504613	0.86	PRJEB51353	SAMEA14105297	Human gut metagenomes of SCAPIS Uppsala and Malmo	SCAPIS is a prospective population-based study of 30,154 men and women, aged 50–65 years, living in six municipality regions in Sweden. It was designed with the main aim to improve risk prediction and understanding of cardiovascular disease, chronic pulmonary obstructive disease, and related metabolic disorders. After a pilot study in 2012, recruitment was initiated in 2014 and completed in 2018. Individuals were randomly recruited from the population register, with a participation rate of 50%. Fecal samples were obtained for 9,819 participants at SCAPIS-Uppsala and SCAPIS-Malmo. More information can be found at: https://doi.org/10.1111/joim.12384 and https://doi.org/10.1038/s41467-022-33050-0	PMC:10399955,10844941;PubMed:26096600,36151114	ERS11708377	WGS	UPPSALA UNIVERSITY, DEPARTMENT OF MEDICAL SCIENCES	ERX10910492	SAMEA14105297	human gut metagenome	17.6447	59.8581	geographic location (latitude),geographic location (longitude)	{geo_loc_name_country_calc: [18.06682, 59.33257], INSDC center name: [100.53201, 13.85391], geo_loc_name: [18.06682, 59.33257]}									742	1062777	95592	385075177	150	7136953	11884	722964809	Illumina NovaSeq 6000	PAIRED	RANDOM	METAGENOMIC	NEBNext DNA Library Prep Kit	ILLUMINA	ERP135981	2023-09-16T00:00:00	2979	300	9836			280	0.76	0.97	0.7	0.76
ERR11504569	0.858	PRJEB51353	SAMEA14105202	Human gut metagenomes of SCAPIS Uppsala and Malmo	SCAPIS is a prospective population-based study of 30,154 men and women, aged 50–65 years, living in six municipality regions in Sweden. It was designed with the main aim to improve risk prediction and understanding of cardiovascular disease, chronic pulmonary obstructive disease, and related metabolic disorders. After a pilot study in 2012, recruitment was initiated in 2014 and completed in 2018. Individuals were randomly recruited from the population register, with a participation rate of 50%. Fecal samples were obtained for 9,819 participants at SCAPIS-Uppsala and SCAPIS-Malmo. More information can be found at: https://doi.org/10.1111/joim.12384 and https://doi.org/10.1038/s41467-022-33050-0	PMC:10399955,10844941;PubMed:26096600,36151114	ERS11708282	WGS	UPPSALA UNIVERSITY, DEPARTMENT OF MEDICAL SCIENCES	ERX10910448	SAMEA14105202	human gut metagenome	17.6447	59.8581	geographic location (latitude),geographic location (longitude)	{geo_loc_name: [18.06682, 59.33257], INSDC center name: [100.53201, 13.85391], geo_loc_name_country_calc: [18.06682, 59.33257]}									628	1156016	106401	398974724	150	6822387	18552	726825498	Illumina NovaSeq 6000	PAIRED	RANDOM	METAGENOMIC	NEBNext DNA Library Prep Kit	ILLUMINA	ERP135981	2023-09-16T00:00:00	2375	300	7912			280	0.76	0.97	0.7	0.76
ERR11504605	0.853	PRJEB51353	SAMEA14105282	Human gut metagenomes of SCAPIS Uppsala and Malmo	SCAPIS is a prospective population-based study of 30,154 men and women, aged 50–65 years, living in six municipality regions in Sweden. It was designed with the main aim to improve risk prediction and understanding of cardiovascular disease, chronic pulmonary obstructive disease, and related metabolic disorders. After a pilot study in 2012, recruitment was initiated in 2014 and completed in 2018. Individuals were randomly recruited from the population register, with a participation rate of 50%. Fecal samples were obtained for 9,819 participants at SCAPIS-Uppsala and SCAPIS-Malmo. More information can be found at: https://doi.org/10.1111/joim.12384 and https://doi.org/10.1038/s41467-022-33050-0	PMC:10399955,10844941;PubMed:26096600,36151114	ERS11708362	WGS	UPPSALA UNIVERSITY, DEPARTMENT OF MEDICAL SCIENCES	ERX10910484	SAMEA14105282	human gut metagenome	17.6447	59.8581	geographic location (latitude),geographic location (longitude)	{INSDC center name: [100.53201, 13.85391], geo_loc_name_country_calc: [18.06682, 59.33257], geo_loc_name: [18.06682, 59.33257]}									724	905038	57172	308334658	144	6532328	16143	612941502	Illumina NovaSeq 6000	PAIRED	RANDOM	METAGENOMIC	NEBNext DNA Library Prep Kit	ILLUMINA	ERP135981	2023-09-16T00:00:00	2397	300	7668			280	0.76	0.97	0.7	0.76
ERR11477947	0.847	PRJEB51353	SAMEA113548905	Human gut metagenomes of SCAPIS Uppsala and Malmo	SCAPIS is a prospective population-based study of 30,154 men and women, aged 50–65 years, living in six municipality regions in Sweden. It was designed with the main aim to improve risk prediction and understanding of cardiovascular disease, chronic pulmonary obstructive disease, and related metabolic disorders. After a pilot study in 2012, recruitment was initiated in 2014 and completed in 2018. Individuals were randomly recruited from the population register, with a participation rate of 50%. Fecal samples were obtained for 9,819 participants at SCAPIS-Uppsala and SCAPIS-Malmo. More information can be found at: https://doi.org/10.1111/joim.12384 and https://doi.org/10.1038/s41467-022-33050-0	PMC:10399955,10844941;PubMed:26096600,36151114	ERS15545326	WGS	UPPSALA UNIVERSITY, DEPARTMENT OF MEDICAL SCIENCES	ERX10884097	SAMEA113548905	human gut metagenome	13.0358	55.6058	geographic location (latitude),geographic location (longitude)	{geo_loc_name_country_calc:[18.06682,59.33257],geo_loc_name:[18.06682,59.33257],INSDC center name:[100.53201,13.85391],geographic location (region and locality):[13.0011,55.59669]}									538	1408750	62052	424643622	150	8287926	11890	799003798	Illumina NovaSeq 6000	PAIRED	RANDOM	METAGENOMIC	NEBNext DNA Library Prep Kit	ILLUMINA	ERP135981	2023-09-11T00:00:00	2426	300	7988			229	0.76	0.9	0.7	0.75
ERR11473549	0.841	PRJEB51353	SAMEA113544324	Human gut metagenomes of SCAPIS Uppsala and Malmo	SCAPIS is a prospective population-based study of 30,154 men and women, aged 50–65 years, living in six municipality regions in Sweden. It was designed with the main aim to improve risk prediction and understanding of cardiovascular disease, chronic pulmonary obstructive disease, and related metabolic disorders. After a pilot study in 2012, recruitment was initiated in 2014 and completed in 2018. Individuals were randomly recruited from the population register, with a participation rate of 50%. Fecal samples were obtained for 9,819 participants at SCAPIS-Uppsala and SCAPIS-Malmo. More information can be found at: https://doi.org/10.1111/joim.12384 and https://doi.org/10.1038/s41467-022-33050-0	PMC:10399955,10844941;PubMed:26096600,36151114	ERS15540745	WGS	UPPSALA UNIVERSITY, DEPARTMENT OF MEDICAL SCIENCES	ERX10879723	SAMEA113544324	human gut metagenome	13.0358	55.6058	geographic location (latitude),geographic location (longitude)	{geo_loc_name: [18.06682, 59.33257], geo_loc_name_country_calc: [18.06682, 59.33257], geographic location (region and locality): [13.0011, 55.59669], INSDC center name: [100.53201, 13.85391]}									658	1049904	58342	353448233	150	6677403	15477	655166764	Illumina NovaSeq 6000	PAIRED	RANDOM	METAGENOMIC	NEBNext DNA Library Prep Kit	ILLUMINA	ERP135981	2023-09-11T00:00:00	2872	300	9416			229	0.76	0.9	0.7	0.75
ERR11564575	0.837	PRJEB51353	SAMEA14101930	Human gut metagenomes of SCAPIS Uppsala and Malmo	SCAPIS is a prospective population-based study of 30,154 men and women, aged 50–65 years, living in six municipality regions in Sweden. It was designed with the main aim to improve risk prediction and understanding of cardiovascular disease, chronic pulmonary obstructive disease, and related metabolic disorders. After a pilot study in 2012, recruitment was initiated in 2014 and completed in 2018. Individuals were randomly recruited from the population register, with a participation rate of 50%. Fecal samples were obtained for 9,819 participants at SCAPIS-Uppsala and SCAPIS-Malmo. More information can be found at: https://doi.org/10.1111/joim.12384 and https://doi.org/10.1038/s41467-022-33050-0	PMC:10399955,10844941;PubMed:26096600,36151114	ERS11705014	WGS	UPPSALA UNIVERSITY, DEPARTMENT OF MEDICAL SCIENCES	ERX10968773	SAMEA14101930	human gut metagenome	17.6447	59.8581	geographic location (latitude),geographic location (longitude)	{geo_loc_name_country_calc: [18.06682, 59.33257], geo_loc_name: [18.06682, 59.33257], INSDC center name: [100.53201, 13.85391]}									738	1006994	139954	334774786	150	6040145	20319	600570708	Illumina NovaSeq 6000	PAIRED	RANDOM	METAGENOMIC	NEBNext DNA Library Prep Kit	ILLUMINA	ERP135981	2023-09-16T00:00:00	2453	300	8130			280	0.76	0.97	0.7	0.76
ERR11473131	0.836	PRJEB51353	SAMEA113543906	Human gut metagenomes of SCAPIS Uppsala and Malmo	SCAPIS is a prospective population-based study of 30,154 men and women, aged 50–65 years, living in six municipality regions in Sweden. It was designed with the main aim to improve risk prediction and understanding of cardiovascular disease, chronic pulmonary obstructive disease, and related metabolic disorders. After a pilot study in 2012, recruitment was initiated in 2014 and completed in 2018. Individuals were randomly recruited from the population register, with a participation rate of 50%. Fecal samples were obtained for 9,819 participants at SCAPIS-Uppsala and SCAPIS-Malmo. More information can be found at: https://doi.org/10.1111/joim.12384 and https://doi.org/10.1038/s41467-022-33050-0	PMC:10399955,10844941;PubMed:26096600,36151114	ERS15540327	WGS	UPPSALA UNIVERSITY, DEPARTMENT OF MEDICAL SCIENCES	ERX10879305	SAMEA113543906	human gut metagenome	13.0358	55.6058	geographic location (latitude),geographic location (longitude)	{INSDC center name:[100.53201,13.85391],geo_loc_name:[18.06682,59.33257],geographic location (region and locality):[13.0011,55.59669],geo_loc_name_country_calc:[18.06682,59.33257]}									736	867019	146385	346505190	150	5675318	15330	617189406	Illumina NovaSeq 6000	PAIRED	RANDOM	METAGENOMIC	NEBNext DNA Library Prep Kit	ILLUMINA	ERP135981	2023-09-11T00:00:00	2399	300	7622			229	0.76	0.9	0.7	0.75
ERR11457724	0.826	PRJEB51353	SAMEA113535894	Human gut metagenomes of SCAPIS Uppsala and Malmo	SCAPIS is a prospective population-based study of 30,154 men and women, aged 50–65 years, living in six municipality regions in Sweden. It was designed with the main aim to improve risk prediction and understanding of cardiovascular disease, chronic pulmonary obstructive disease, and related metabolic disorders. After a pilot study in 2012, recruitment was initiated in 2014 and completed in 2018. Individuals were randomly recruited from the population register, with a participation rate of 50%. Fecal samples were obtained for 9,819 participants at SCAPIS-Uppsala and SCAPIS-Malmo. More information can be found at: https://doi.org/10.1111/joim.12384 and https://doi.org/10.1038/s41467-022-33050-0	PMC:10399955,10844941;PubMed:26096600,36151114	ERS15532319	WGS	UPPSALA UNIVERSITY, DEPARTMENT OF MEDICAL SCIENCES	ERX10863881	SAMEA113535894	human gut metagenome	13.0358	55.6058	geographic location (latitude),geographic location (longitude)	{geo_loc_name_country_calc: [18.06682, 59.33257], INSDC center name: [100.53201, 13.85391], geographic location (region and locality): [13.0011, 55.59669], geo_loc_name: [18.06682, 59.33257]}									667	901717	81295	296214706	135	6248706	12171	572071636	Illumina NovaSeq 6000	PAIRED	RANDOM	METAGENOMIC	NEBNext DNA Library Prep Kit	ILLUMINA	ERP135981	2023-09-16T00:00:00	2320	300	7456			229	0.76	0.9	0.7	0.75
ERR11565081	0.825	PRJEB51353	SAMEA14103429	Human gut metagenomes of SCAPIS Uppsala and Malmo	SCAPIS is a prospective population-based study of 30,154 men and women, aged 50–65 years, living in six municipality regions in Sweden. It was designed with the main aim to improve risk prediction and understanding of cardiovascular disease, chronic pulmonary obstructive disease, and related metabolic disorders. After a pilot study in 2012, recruitment was initiated in 2014 and completed in 2018. Individuals were randomly recruited from the population register, with a participation rate of 50%. Fecal samples were obtained for 9,819 participants at SCAPIS-Uppsala and SCAPIS-Malmo. More information can be found at: https://doi.org/10.1111/joim.12384 and https://doi.org/10.1038/s41467-022-33050-0	PMC:10399955,10844941;PubMed:26096600,36151114	ERS11706511	WGS	UPPSALA UNIVERSITY, DEPARTMENT OF MEDICAL SCIENCES	ERX10969278	SAMEA14103429	human gut metagenome	17.6447	59.8581	geographic location (latitude),geographic location (longitude)	{geo_loc_name: [18.06682, 59.33257], INSDC center name: [100.53201, 13.85391], geo_loc_name_country_calc: [18.06682, 59.33257]}									717	1208798	76995	416322186	148	8368079	17598	791660098	Illumina NovaSeq 6000	PAIRED	RANDOM	METAGENOMIC	NEBNext DNA Library Prep Kit	ILLUMINA	ERP135981	2023-09-16T00:00:00	3871	300	13067			280	0.76	0.97	0.7	0.76
ERR11473201	0.82	PRJEB51353	SAMEA113543976	Human gut metagenomes of SCAPIS Uppsala and Malmo	SCAPIS is a prospective population-based study of 30,154 men and women, aged 50–65 years, living in six municipality regions in Sweden. It was designed with the main aim to improve risk prediction and understanding of cardiovascular disease, chronic pulmonary obstructive disease, and related metabolic disorders. After a pilot study in 2012, recruitment was initiated in 2014 and completed in 2018. Individuals were randomly recruited from the population register, with a participation rate of 50%. Fecal samples were obtained for 9,819 participants at SCAPIS-Uppsala and SCAPIS-Malmo. More information can be found at: https://doi.org/10.1111/joim.12384 and https://doi.org/10.1038/s41467-022-33050-0	PMC:10399955,10844941;PubMed:26096600,36151114	ERS15540397	WGS	UPPSALA UNIVERSITY, DEPARTMENT OF MEDICAL SCIENCES	ERX10879375	SAMEA113543976	human gut metagenome	13.0358	55.6058	geographic location (latitude),geographic location (longitude)	{geo_loc_name:[18.06682,59.33257],INSDC center name:[100.53201,13.85391],geographic location (region and locality):[13.0011,55.59669],geo_loc_name_country_calc:[18.06682,59.33257]}									618	1160841	105413	375282408	150	6660648	13834	682043655	Illumina NovaSeq 6000	PAIRED	RANDOM	METAGENOMIC	NEBNext DNA Library Prep Kit	ILLUMINA	ERP135981	2023-09-11T00:00:00	2467	300	8052			229	0.76	0.9	0.7	0.75
ERR11564315	0.819	PRJEB51353	SAMEA14101218	Human gut metagenomes of SCAPIS Uppsala and Malmo	SCAPIS is a prospective population-based study of 30,154 men and women, aged 50–65 years, living in six municipality regions in Sweden. It was designed with the main aim to improve risk prediction and understanding of cardiovascular disease, chronic pulmonary obstructive disease, and related metabolic disorders. After a pilot study in 2012, recruitment was initiated in 2014 and completed in 2018. Individuals were randomly recruited from the population register, with a participation rate of 50%. Fecal samples were obtained for 9,819 participants at SCAPIS-Uppsala and SCAPIS-Malmo. More information can be found at: https://doi.org/10.1111/joim.12384 and https://doi.org/10.1038/s41467-022-33050-0	PMC:10399955,10844941;PubMed:26096600,36151114	ERS11704303	WGS	UPPSALA UNIVERSITY, DEPARTMENT OF MEDICAL SCIENCES	ERX10968513	SAMEA14101218	human gut metagenome	17.6447	59.8581	geographic location (latitude),geographic location (longitude)	{geo_loc_name:[18.06682,59.33257],INSDC center name:[100.53201,13.85391],geo_loc_name_country_calc:[18.06682,59.33257]}									742	870327	112697	315076509	157	4621535	17150	532649178	Illumina NovaSeq 6000	PAIRED	RANDOM	METAGENOMIC	NEBNext DNA Library Prep Kit	ILLUMINA	ERP135981	2023-09-16T00:00:00	1939	300	6507			280	0.76	0.97	0.7	0.76
ERR11565250	0.817	PRJEB51353	SAMEA14103869	Human gut metagenomes of SCAPIS Uppsala and Malmo	SCAPIS is a prospective population-based study of 30,154 men and women, aged 50–65 years, living in six municipality regions in Sweden. It was designed with the main aim to improve risk prediction and understanding of cardiovascular disease, chronic pulmonary obstructive disease, and related metabolic disorders. After a pilot study in 2012, recruitment was initiated in 2014 and completed in 2018. Individuals were randomly recruited from the population register, with a participation rate of 50%. Fecal samples were obtained for 9,819 participants at SCAPIS-Uppsala and SCAPIS-Malmo. More information can be found at: https://doi.org/10.1111/joim.12384 and https://doi.org/10.1038/s41467-022-33050-0	PMC:10399955,10844941;PubMed:26096600,36151114	ERS11706951	WGS	UPPSALA UNIVERSITY, DEPARTMENT OF MEDICAL SCIENCES	ERX10969447	SAMEA14103869	human gut metagenome	17.6447	59.8581	geographic location (latitude),geographic location (longitude)	{geo_loc_name:[18.06682,59.33257],geo_loc_name_country_calc:[18.06682,59.33257],INSDC center name:[100.53201,13.85391]}									740	781431	81785	301343194	150	4873508	14468	536935989	Illumina NovaSeq 6000	PAIRED	RANDOM	METAGENOMIC	NEBNext DNA Library Prep Kit	ILLUMINA	ERP135981	2023-09-16T00:00:00	2180	300	7037			280	0.76	0.97	0.7	0.76
ERR11473061	0.817	PRJEB51353	SAMEA113543836	Human gut metagenomes of SCAPIS Uppsala and Malmo	SCAPIS is a prospective population-based study of 30,154 men and women, aged 50–65 years, living in six municipality regions in Sweden. It was designed with the main aim to improve risk prediction and understanding of cardiovascular disease, chronic pulmonary obstructive disease, and related metabolic disorders. After a pilot study in 2012, recruitment was initiated in 2014 and completed in 2018. Individuals were randomly recruited from the population register, with a participation rate of 50%. Fecal samples were obtained for 9,819 participants at SCAPIS-Uppsala and SCAPIS-Malmo. More information can be found at: https://doi.org/10.1111/joim.12384 and https://doi.org/10.1038/s41467-022-33050-0	PMC:10399955,10844941;PubMed:26096600,36151114	ERS15540257	WGS	UPPSALA UNIVERSITY, DEPARTMENT OF MEDICAL SCIENCES	ERX10879235	SAMEA113543836	human gut metagenome	13.0358	55.6058	geographic location (latitude),geographic location (longitude)	{INSDC center name: [100.53201, 13.85391], geographic location (region and locality): [13.0011, 55.59669], geo_loc_name: [18.06682, 59.33257], geo_loc_name_country_calc: [18.06682, 59.33257]}									804	842905	171355	348319325	150	5646820	12833	622842608	Illumina NovaSeq 6000	PAIRED	RANDOM	METAGENOMIC	NEBNext DNA Library Prep Kit	ILLUMINA	ERP135981	2023-09-11T00:00:00	3144	300	10592			229	0.76	0.9	0.7	0.75
ERR11564563	0.817	PRJEB51353	SAMEA14101892	Human gut metagenomes of SCAPIS Uppsala and Malmo	SCAPIS is a prospective population-based study of 30,154 men and women, aged 50–65 years, living in six municipality regions in Sweden. It was designed with the main aim to improve risk prediction and understanding of cardiovascular disease, chronic pulmonary obstructive disease, and related metabolic disorders. After a pilot study in 2012, recruitment was initiated in 2014 and completed in 2018. Individuals were randomly recruited from the population register, with a participation rate of 50%. Fecal samples were obtained for 9,819 participants at SCAPIS-Uppsala and SCAPIS-Malmo. More information can be found at: https://doi.org/10.1111/joim.12384 and https://doi.org/10.1038/s41467-022-33050-0	PMC:10399955,10844941;PubMed:26096600,36151114	ERS11704977	WGS	UPPSALA UNIVERSITY, DEPARTMENT OF MEDICAL SCIENCES	ERX10968761	SAMEA14101892	human gut metagenome	17.6447	59.8581	geographic location (latitude),geographic location (longitude)	{INSDC center name: [100.53201, 13.85391], geo_loc_name: [18.06682, 59.33257], geo_loc_name_country_calc: [18.06682, 59.33257]}									674	1154493	68304	386693912	125	9338481	13334	817029211	Illumina NovaSeq 6000	PAIRED	RANDOM	METAGENOMIC	NEBNext DNA Library Prep Kit	ILLUMINA	ERP135981	2023-09-16T00:00:00	3272	300	9950			280	0.76	0.97	0.7	0.76
ERR11569359	0.817	PRJEB51353	SAMEA14101291	Human gut metagenomes of SCAPIS Uppsala and Malmo	SCAPIS is a prospective population-based study of 30,154 men and women, aged 50–65 years, living in six municipality regions in Sweden. It was designed with the main aim to improve risk prediction and understanding of cardiovascular disease, chronic pulmonary obstructive disease, and related metabolic disorders. After a pilot study in 2012, recruitment was initiated in 2014 and completed in 2018. Individuals were randomly recruited from the population register, with a participation rate of 50%. Fecal samples were obtained for 9,819 participants at SCAPIS-Uppsala and SCAPIS-Malmo. More information can be found at: https://doi.org/10.1111/joim.12384 and https://doi.org/10.1038/s41467-022-33050-0	PMC:10399955,10844941;PubMed:26096600,36151114	ERS11704376	WGS	UPPSALA UNIVERSITY, DEPARTMENT OF MEDICAL SCIENCES	ERX10973530	SAMEA14101291	human gut metagenome	17.6447	59.8581	geographic location (latitude),geographic location (longitude)	{INSDC center name:[100.53201,13.85391],geo_loc_name:[18.06682,59.33257],geo_loc_name_country_calc:[18.06682,59.33257]}									714	1028820	88798	355208451	150	5584619	15093	608935787	Illumina NovaSeq 6000	PAIRED	RANDOM	METAGENOMIC	NEBNext DNA Library Prep Kit	ILLUMINA	ERP135981	2023-09-16T00:00:00	2131	300	6951			280	0.76	0.97	0.7	0.76
ERR11564474	0.816	PRJEB51353	SAMEA14101656	Human gut metagenomes of SCAPIS Uppsala and Malmo	SCAPIS is a prospective population-based study of 30,154 men and women, aged 50–65 years, living in six municipality regions in Sweden. It was designed with the main aim to improve risk prediction and understanding of cardiovascular disease, chronic pulmonary obstructive disease, and related metabolic disorders. After a pilot study in 2012, recruitment was initiated in 2014 and completed in 2018. Individuals were randomly recruited from the population register, with a participation rate of 50%. Fecal samples were obtained for 9,819 participants at SCAPIS-Uppsala and SCAPIS-Malmo. More information can be found at: https://doi.org/10.1111/joim.12384 and https://doi.org/10.1038/s41467-022-33050-0	PMC:10399955,10844941;PubMed:26096600,36151114	ERS11704741	WGS	UPPSALA UNIVERSITY, DEPARTMENT OF MEDICAL SCIENCES	ERX10968672	SAMEA14101656	human gut metagenome	17.6447	59.8581	geographic location (latitude),geographic location (longitude)	{INSDC center name: [100.53201, 13.85391], geo_loc_name: [18.06682, 59.33257], geo_loc_name_country_calc: [18.06682, 59.33257]}									614	1198860	71169	410111305	150	7618726	13841	771424868	Illumina NovaSeq 6000	PAIRED	RANDOM	METAGENOMIC	NEBNext DNA Library Prep Kit	ILLUMINA	ERP135981	2023-09-16T00:00:00	2703	300	8728			280	0.76	0.97	0.7	0.76
ERR11474038	0.815	PRJEB51353	SAMEA113544812	Human gut metagenomes of SCAPIS Uppsala and Malmo	SCAPIS is a prospective population-based study of 30,154 men and women, aged 50–65 years, living in six municipality regions in Sweden. It was designed with the main aim to improve risk prediction and understanding of cardiovascular disease, chronic pulmonary obstructive disease, and related metabolic disorders. After a pilot study in 2012, recruitment was initiated in 2014 and completed in 2018. Individuals were randomly recruited from the population register, with a participation rate of 50%. Fecal samples were obtained for 9,819 participants at SCAPIS-Uppsala and SCAPIS-Malmo. More information can be found at: https://doi.org/10.1111/joim.12384 and https://doi.org/10.1038/s41467-022-33050-0	PMC:10399955,10844941;PubMed:26096600,36151114	ERS15541233	WGS	UPPSALA UNIVERSITY, DEPARTMENT OF MEDICAL SCIENCES	ERX10880211	SAMEA113544812	human gut metagenome	13.0358	55.6058	geographic location (latitude),geographic location (longitude)	{geo_loc_name_country_calc: [18.06682, 59.33257], geographic location (region and locality): [13.0011, 55.59669], INSDC center name: [100.53201, 13.85391], geo_loc_name: [18.06682, 59.33257]}									787	699047	73647	252389514	131	5181700	9651	476230766	Illumina NovaSeq 6000	PAIRED	RANDOM	METAGENOMIC	NEBNext DNA Library Prep Kit	ILLUMINA	ERP135981	2023-09-11T00:00:00	2134	300	6760			229	0.76	0.9	0.7	0.75
ERR11565291	0.814	PRJEB51353	SAMEA14103961	Human gut metagenomes of SCAPIS Uppsala and Malmo	SCAPIS is a prospective population-based study of 30,154 men and women, aged 50–65 years, living in six municipality regions in Sweden. It was designed with the main aim to improve risk prediction and understanding of cardiovascular disease, chronic pulmonary obstructive disease, and related metabolic disorders. After a pilot study in 2012, recruitment was initiated in 2014 and completed in 2018. Individuals were randomly recruited from the population register, with a participation rate of 50%. Fecal samples were obtained for 9,819 participants at SCAPIS-Uppsala and SCAPIS-Malmo. More information can be found at: https://doi.org/10.1111/joim.12384 and https://doi.org/10.1038/s41467-022-33050-0	PMC:10399955,10844941;PubMed:26096600,36151114	ERS11707043	WGS	UPPSALA UNIVERSITY, DEPARTMENT OF MEDICAL SCIENCES	ERX10969488	SAMEA14103961	human gut metagenome	17.6447	59.8581	geographic location (latitude),geographic location (longitude)	{geo_loc_name_country_calc:[18.06682,59.33257],INSDC center name:[100.53201,13.85391],geo_loc_name:[18.06682,59.33257]}									807	658337	130867	274575379	154	4254630	14917	479676437	Illumina NovaSeq 6000	PAIRED	RANDOM	METAGENOMIC	NEBNext DNA Library Prep Kit	ILLUMINA	ERP135981	2023-09-16T00:00:00	2117	300	7011			280	0.76	0.97	0.7	0.76
ERR11477808	0.814	PRJEB51353	SAMEA113548766	Human gut metagenomes of SCAPIS Uppsala and Malmo	SCAPIS is a prospective population-based study of 30,154 men and women, aged 50–65 years, living in six municipality regions in Sweden. It was designed with the main aim to improve risk prediction and understanding of cardiovascular disease, chronic pulmonary obstructive disease, and related metabolic disorders. After a pilot study in 2012, recruitment was initiated in 2014 and completed in 2018. Individuals were randomly recruited from the population register, with a participation rate of 50%. Fecal samples were obtained for 9,819 participants at SCAPIS-Uppsala and SCAPIS-Malmo. More information can be found at: https://doi.org/10.1111/joim.12384 and https://doi.org/10.1038/s41467-022-33050-0	PMC:10399955,10844941;PubMed:26096600,36151114	ERS15545187	WGS	UPPSALA UNIVERSITY, DEPARTMENT OF MEDICAL SCIENCES	ERX10883958	SAMEA113548766	human gut metagenome	13.0358	55.6058	geographic location (latitude),geographic location (longitude)	{geo_loc_name: [18.06682, 59.33257], geo_loc_name_country_calc: [18.06682, 59.33257], INSDC center name: [100.53201, 13.85391], geographic location (region and locality): [13.0011, 55.59669]}									707	888753	85806	330172722	150	6227799	15469	626114368	Illumina NovaSeq 6000	PAIRED	RANDOM	METAGENOMIC	NEBNext DNA Library Prep Kit	ILLUMINA	ERP135981	2023-09-11T00:00:00	2321	300	7387			229	0.76	0.9	0.7	0.75
ERR11504382	0.813	PRJEB51353	SAMEA14104772	Human gut metagenomes of SCAPIS Uppsala and Malmo	SCAPIS is a prospective population-based study of 30,154 men and women, aged 50–65 years, living in six municipality regions in Sweden. It was designed with the main aim to improve risk prediction and understanding of cardiovascular disease, chronic pulmonary obstructive disease, and related metabolic disorders. After a pilot study in 2012, recruitment was initiated in 2014 and completed in 2018. Individuals were randomly recruited from the population register, with a participation rate of 50%. Fecal samples were obtained for 9,819 participants at SCAPIS-Uppsala and SCAPIS-Malmo. More information can be found at: https://doi.org/10.1111/joim.12384 and https://doi.org/10.1038/s41467-022-33050-0	PMC:10399955,10844941;PubMed:26096600,36151114	ERS11707853	WGS	UPPSALA UNIVERSITY, DEPARTMENT OF MEDICAL SCIENCES	ERX10910261	SAMEA14104772	human gut metagenome	17.6447	59.8581	geographic location (latitude),geographic location (longitude)	{geo_loc_name: [18.06682, 59.33257], INSDC center name: [100.53201, 13.85391], geo_loc_name_country_calc: [18.06682, 59.33257]}									1186	635608	104591	285904136	151	4588636	17661	497364158	Illumina NovaSeq 6000	PAIRED	RANDOM	METAGENOMIC	NEBNext DNA Library Prep Kit	ILLUMINA	ERP135981	2023-09-16T00:00:00	2198	300	6969			280	0.76	0.97	0.7	0.76
ERR11564873	0.812	PRJEB51353	SAMEA14102807	Human gut metagenomes of SCAPIS Uppsala and Malmo	SCAPIS is a prospective population-based study of 30,154 men and women, aged 50–65 years, living in six municipality regions in Sweden. It was designed with the main aim to improve risk prediction and understanding of cardiovascular disease, chronic pulmonary obstructive disease, and related metabolic disorders. After a pilot study in 2012, recruitment was initiated in 2014 and completed in 2018. Individuals were randomly recruited from the population register, with a participation rate of 50%. Fecal samples were obtained for 9,819 participants at SCAPIS-Uppsala and SCAPIS-Malmo. More information can be found at: https://doi.org/10.1111/joim.12384 and https://doi.org/10.1038/s41467-022-33050-0	PMC:10399955,10844941;PubMed:26096600,36151114	ERS11705890	WGS	UPPSALA UNIVERSITY, DEPARTMENT OF MEDICAL SCIENCES	ERX10969070	SAMEA14102807	human gut metagenome	17.6447	59.8581	geographic location (latitude),geographic location (longitude)	{geo_loc_name:[18.06682,59.33257],INSDC center name:[100.53201,13.85391],geo_loc_name_country_calc:[18.06682,59.33257]}									543	967576	106788	300860670	150	5934479	17926	581514082	Illumina NovaSeq 6000	PAIRED	RANDOM	METAGENOMIC	NEBNext DNA Library Prep Kit	ILLUMINA	ERP135981	2023-09-16T00:00:00	2312	300	7813			280	0.76	0.97	0.7	0.76
ERR11478460	0.809	PRJEB51353	SAMEA113549418	Human gut metagenomes of SCAPIS Uppsala and Malmo	SCAPIS is a prospective population-based study of 30,154 men and women, aged 50–65 years, living in six municipality regions in Sweden. It was designed with the main aim to improve risk prediction and understanding of cardiovascular disease, chronic pulmonary obstructive disease, and related metabolic disorders. After a pilot study in 2012, recruitment was initiated in 2014 and completed in 2018. Individuals were randomly recruited from the population register, with a participation rate of 50%. Fecal samples were obtained for 9,819 participants at SCAPIS-Uppsala and SCAPIS-Malmo. More information can be found at: https://doi.org/10.1111/joim.12384 and https://doi.org/10.1038/s41467-022-33050-0	PMC:10399955,10844941;PubMed:26096600,36151114	ERS15545839	WGS	UPPSALA UNIVERSITY, DEPARTMENT OF MEDICAL SCIENCES	ERX10884610	SAMEA113549418	human gut metagenome	13.0358	55.6058	geographic location (latitude),geographic location (longitude)	{geo_loc_name_country_calc: [18.06682, 59.33257], geo_loc_name: [18.06682, 59.33257], geographic location (region and locality): [13.0011, 55.59669], INSDC center name: [100.53201, 13.85391]}									603	964644	54663	311387814	150	6104816	19946	597168593	Illumina NovaSeq 6000	PAIRED	RANDOM	METAGENOMIC	NEBNext DNA Library Prep Kit	ILLUMINA	ERP135981	2023-09-11T00:00:00	2115	300	7006			229	0.76	0.9	0.7	0.75
ERR11504362	0.809	PRJEB51353	SAMEA14104732	Human gut metagenomes of SCAPIS Uppsala and Malmo	SCAPIS is a prospective population-based study of 30,154 men and women, aged 50–65 years, living in six municipality regions in Sweden. It was designed with the main aim to improve risk prediction and understanding of cardiovascular disease, chronic pulmonary obstructive disease, and related metabolic disorders. After a pilot study in 2012, recruitment was initiated in 2014 and completed in 2018. Individuals were randomly recruited from the population register, with a participation rate of 50%. Fecal samples were obtained for 9,819 participants at SCAPIS-Uppsala and SCAPIS-Malmo. More information can be found at: https://doi.org/10.1111/joim.12384 and https://doi.org/10.1038/s41467-022-33050-0	PMC:10399955,10844941;PubMed:26096600,36151114	ERS11707813	WGS	UPPSALA UNIVERSITY, DEPARTMENT OF MEDICAL SCIENCES	ERX10910241	SAMEA14104732	human gut metagenome	17.6447	59.8581	geographic location (latitude),geographic location (longitude)	{INSDC center name: [100.53201, 13.85391], geo_loc_name_country_calc: [18.06682, 59.33257], geo_loc_name: [18.06682, 59.33257]}									619	910065	101871	317354993	140	6623807	15283	629467171	Illumina NovaSeq 6000	PAIRED	RANDOM	METAGENOMIC	NEBNext DNA Library Prep Kit	ILLUMINA	ERP135981	2023-09-16T00:00:00	2246	300	7196			280	0.76	0.97	0.7	0.76
ERR11564154	0.808	PRJEB51353	SAMEA14100796	Human gut metagenomes of SCAPIS Uppsala and Malmo	SCAPIS is a prospective population-based study of 30,154 men and women, aged 50–65 years, living in six municipality regions in Sweden. It was designed with the main aim to improve risk prediction and understanding of cardiovascular disease, chronic pulmonary obstructive disease, and related metabolic disorders. After a pilot study in 2012, recruitment was initiated in 2014 and completed in 2018. Individuals were randomly recruited from the population register, with a participation rate of 50%. Fecal samples were obtained for 9,819 participants at SCAPIS-Uppsala and SCAPIS-Malmo. More information can be found at: https://doi.org/10.1111/joim.12384 and https://doi.org/10.1038/s41467-022-33050-0	PMC:10399955,10844941;PubMed:26096600,36151114	ERS11703882	WGS	UPPSALA UNIVERSITY, DEPARTMENT OF MEDICAL SCIENCES	ERX10968352	SAMEA14100796	human gut metagenome	17.6447	59.8581	geographic location (latitude),geographic location (longitude)	{geo_loc_name_country_calc: [18.06682, 59.33257], INSDC center name: [100.53201, 13.85391], geo_loc_name: [18.06682, 59.33257]}									929	647900	112535	258086605	150	4711624	15457	481111424	Illumina NovaSeq 6000	PAIRED	RANDOM	METAGENOMIC	NEBNext DNA Library Prep Kit	ILLUMINA	ERP135981	2023-09-16T00:00:00	2194	300	7327			280	0.76	0.97	0.7	0.76
ERR11569154	0.808	PRJEB51353	SAMEA14100794	Human gut metagenomes of SCAPIS Uppsala and Malmo	SCAPIS is a prospective population-based study of 30,154 men and women, aged 50–65 years, living in six municipality regions in Sweden. It was designed with the main aim to improve risk prediction and understanding of cardiovascular disease, chronic pulmonary obstructive disease, and related metabolic disorders. After a pilot study in 2012, recruitment was initiated in 2014 and completed in 2018. Individuals were randomly recruited from the population register, with a participation rate of 50%. Fecal samples were obtained for 9,819 participants at SCAPIS-Uppsala and SCAPIS-Malmo. More information can be found at: https://doi.org/10.1111/joim.12384 and https://doi.org/10.1038/s41467-022-33050-0	PMC:10399955,10844941;PubMed:26096600,36151114	ERS11703880	WGS	UPPSALA UNIVERSITY, DEPARTMENT OF MEDICAL SCIENCES	ERX10973325	SAMEA14100794	human gut metagenome	17.6447	59.8581	geographic location (latitude),geographic location (longitude)	{geo_loc_name: [18.06682, 59.33257], INSDC center name: [100.53201, 13.85391], geo_loc_name_country_calc: [18.06682, 59.33257]}									790	742813	70388	285808512	150	4652064	32302	507899380	Illumina NovaSeq 6000	PAIRED	RANDOM	METAGENOMIC	NEBNext DNA Library Prep Kit	ILLUMINA	ERP135981	2023-09-16T00:00:00	2460	300	8426			280	0.76	0.97	0.7	0.76
ERR11457350	0.805	PRJEB51353	SAMEA113535520	Human gut metagenomes of SCAPIS Uppsala and Malmo	SCAPIS is a prospective population-based study of 30,154 men and women, aged 50–65 years, living in six municipality regions in Sweden. It was designed with the main aim to improve risk prediction and understanding of cardiovascular disease, chronic pulmonary obstructive disease, and related metabolic disorders. After a pilot study in 2012, recruitment was initiated in 2014 and completed in 2018. Individuals were randomly recruited from the population register, with a participation rate of 50%. Fecal samples were obtained for 9,819 participants at SCAPIS-Uppsala and SCAPIS-Malmo. More information can be found at: https://doi.org/10.1111/joim.12384 and https://doi.org/10.1038/s41467-022-33050-0	PMC:10399955,10844941;PubMed:26096600,36151114	ERS15531945	WGS	UPPSALA UNIVERSITY, DEPARTMENT OF MEDICAL SCIENCES	ERX10863507	SAMEA113535520	human gut metagenome	13.0358	55.6058	geographic location (latitude),geographic location (longitude)	{geographic location (region and locality): [13.0011, 55.59669], geo_loc_name_country_calc: [18.06682, 59.33257], geo_loc_name: [18.06682, 59.33257], INSDC center name: [100.53201, 13.85391]}									567	1361763	116176	428025386	150	7915747	17196	800660785	Illumina NovaSeq 6000	PAIRED	RANDOM	METAGENOMIC	NEBNext DNA Library Prep Kit	ILLUMINA	ERP135981	2023-09-16T00:00:00	2291	300	7302			229	0.76	0.9	0.7	0.75
ERR11566693	0.804	PRJEB51353	SAMEA14104043	Human gut metagenomes of SCAPIS Uppsala and Malmo	SCAPIS is a prospective population-based study of 30,154 men and women, aged 50–65 years, living in six municipality regions in Sweden. It was designed with the main aim to improve risk prediction and understanding of cardiovascular disease, chronic pulmonary obstructive disease, and related metabolic disorders. After a pilot study in 2012, recruitment was initiated in 2014 and completed in 2018. Individuals were randomly recruited from the population register, with a participation rate of 50%. Fecal samples were obtained for 9,819 participants at SCAPIS-Uppsala and SCAPIS-Malmo. More information can be found at: https://doi.org/10.1111/joim.12384 and https://doi.org/10.1038/s41467-022-33050-0	PMC:10399955,10844941;PubMed:26096600,36151114	ERS11707125	WGS	UPPSALA UNIVERSITY, DEPARTMENT OF MEDICAL SCIENCES	ERX10970867	SAMEA14104043	human gut metagenome	17.6447	59.8581	geographic location (latitude),geographic location (longitude)	{geo_loc_name_country_calc:[18.06682,59.33257],INSDC center name:[100.53201,13.85391],geo_loc_name:[18.06682,59.33257]}									600	939204	70846	308391489	147	6350492	14684	600011319	Illumina NovaSeq 6000	PAIRED	RANDOM	METAGENOMIC	NEBNext DNA Library Prep Kit	ILLUMINA	ERP135981	2023-09-16T00:00:00	2332	300	7273			280	0.76	0.97	0.7	0.76
ERR11569789	0.802	PRJEB51353	SAMEA14102164	Human gut metagenomes of SCAPIS Uppsala and Malmo	SCAPIS is a prospective population-based study of 30,154 men and women, aged 50–65 years, living in six municipality regions in Sweden. It was designed with the main aim to improve risk prediction and understanding of cardiovascular disease, chronic pulmonary obstructive disease, and related metabolic disorders. After a pilot study in 2012, recruitment was initiated in 2014 and completed in 2018. Individuals were randomly recruited from the population register, with a participation rate of 50%. Fecal samples were obtained for 9,819 participants at SCAPIS-Uppsala and SCAPIS-Malmo. More information can be found at: https://doi.org/10.1111/joim.12384 and https://doi.org/10.1038/s41467-022-33050-0	PMC:10399955,10844941;PubMed:26096600,36151114	ERS11705248	WGS	UPPSALA UNIVERSITY, DEPARTMENT OF MEDICAL SCIENCES	ERX10973960	SAMEA14102164	human gut metagenome	17.6447	59.8581	geographic location (latitude),geographic location (longitude)	{geo_loc_name_country_calc: [18.06682, 59.33257], INSDC center name: [100.53201, 13.85391], geo_loc_name: [18.06682, 59.33257]}									691	1405703	92844	481929891	150	8325334	16133	882067896	Illumina NovaSeq 6000	PAIRED	RANDOM	METAGENOMIC	NEBNext DNA Library Prep Kit	ILLUMINA	ERP135981	2023-09-16T00:00:00	2930	300	9770			280	0.76	0.97	0.7	0.76
ERR11569652	0.801	PRJEB51353	SAMEA14101880	Human gut metagenomes of SCAPIS Uppsala and Malmo	SCAPIS is a prospective population-based study of 30,154 men and women, aged 50–65 years, living in six municipality regions in Sweden. It was designed with the main aim to improve risk prediction and understanding of cardiovascular disease, chronic pulmonary obstructive disease, and related metabolic disorders. After a pilot study in 2012, recruitment was initiated in 2014 and completed in 2018. Individuals were randomly recruited from the population register, with a participation rate of 50%. Fecal samples were obtained for 9,819 participants at SCAPIS-Uppsala and SCAPIS-Malmo. More information can be found at: https://doi.org/10.1111/joim.12384 and https://doi.org/10.1038/s41467-022-33050-0	PMC:10399955,10844941;PubMed:26096600,36151114	ERS11704965	WGS	UPPSALA UNIVERSITY, DEPARTMENT OF MEDICAL SCIENCES	ERX10973823	SAMEA14101880	human gut metagenome	17.6447	59.8581	geographic location (latitude),geographic location (longitude)	{geo_loc_name: [18.06682, 59.33257], geo_loc_name_country_calc: [18.06682, 59.33257], INSDC center name: [100.53201, 13.85391]}									517	1201576	97577	388072959	150	7039341	22630	726739947	Illumina NovaSeq 6000	PAIRED	RANDOM	METAGENOMIC	NEBNext DNA Library Prep Kit	ILLUMINA	ERP135981	2023-09-16T00:00:00	2033	300	6838			280	0.76	0.97	0.7	0.76
ERR11564504	0.8	PRJEB51353	SAMEA14101729	Human gut metagenomes of SCAPIS Uppsala and Malmo	SCAPIS is a prospective population-based study of 30,154 men and women, aged 50–65 years, living in six municipality regions in Sweden. It was designed with the main aim to improve risk prediction and understanding of cardiovascular disease, chronic pulmonary obstructive disease, and related metabolic disorders. After a pilot study in 2012, recruitment was initiated in 2014 and completed in 2018. Individuals were randomly recruited from the population register, with a participation rate of 50%. Fecal samples were obtained for 9,819 participants at SCAPIS-Uppsala and SCAPIS-Malmo. More information can be found at: https://doi.org/10.1111/joim.12384 and https://doi.org/10.1038/s41467-022-33050-0	PMC:10399955,10844941;PubMed:26096600,36151114	ERS11704814	WGS	UPPSALA UNIVERSITY, DEPARTMENT OF MEDICAL SCIENCES	ERX10968702	SAMEA14101729	human gut metagenome	17.6447	59.8581	geographic location (latitude),geographic location (longitude)	{geo_loc_name: [18.06682, 59.33257], geo_loc_name_country_calc: [18.06682, 59.33257], INSDC center name: [100.53201, 13.85391]}									617	1106339	98814	365293633	150	6880146	17765	688245114	Illumina NovaSeq 6000	PAIRED	RANDOM	METAGENOMIC	NEBNext DNA Library Prep Kit	ILLUMINA	ERP135981	2023-09-16T00:00:00	2432	300	8020			280	0.76	0.97	0.7	0.76
ERR11566713	0.798	PRJEB51353	SAMEA14104527	Human gut metagenomes of SCAPIS Uppsala and Malmo	SCAPIS is a prospective population-based study of 30,154 men and women, aged 50–65 years, living in six municipality regions in Sweden. It was designed with the main aim to improve risk prediction and understanding of cardiovascular disease, chronic pulmonary obstructive disease, and related metabolic disorders. After a pilot study in 2012, recruitment was initiated in 2014 and completed in 2018. Individuals were randomly recruited from the population register, with a participation rate of 50%. Fecal samples were obtained for 9,819 participants at SCAPIS-Uppsala and SCAPIS-Malmo. More information can be found at: https://doi.org/10.1111/joim.12384 and https://doi.org/10.1038/s41467-022-33050-0	PMC:10399955,10844941;PubMed:26096600,36151114	ERS11707608	WGS	UPPSALA UNIVERSITY, DEPARTMENT OF MEDICAL SCIENCES	ERX10970887	SAMEA14104527	human gut metagenome	17.6447	59.8581	geographic location (latitude),geographic location (longitude)	{geo_loc_name: [18.06682, 59.33257], INSDC center name: [100.53201, 13.85391], geo_loc_name_country_calc: [18.06682, 59.33257]}									640	918248	61929	306593796	150	6144689	13776	587729182	Illumina NovaSeq 6000	PAIRED	RANDOM	METAGENOMIC	NEBNext DNA Library Prep Kit	ILLUMINA	ERP135981	2023-09-16T00:00:00	2462	300	8113			280	0.76	0.97	0.7	0.76
ERR11473671	0.796	PRJEB51353	SAMEA113544446	Human gut metagenomes of SCAPIS Uppsala and Malmo	SCAPIS is a prospective population-based study of 30,154 men and women, aged 50–65 years, living in six municipality regions in Sweden. It was designed with the main aim to improve risk prediction and understanding of cardiovascular disease, chronic pulmonary obstructive disease, and related metabolic disorders. After a pilot study in 2012, recruitment was initiated in 2014 and completed in 2018. Individuals were randomly recruited from the population register, with a participation rate of 50%. Fecal samples were obtained for 9,819 participants at SCAPIS-Uppsala and SCAPIS-Malmo. More information can be found at: https://doi.org/10.1111/joim.12384 and https://doi.org/10.1038/s41467-022-33050-0	PMC:10399955,10844941;PubMed:26096600,36151114	ERS15540867	WGS	UPPSALA UNIVERSITY, DEPARTMENT OF MEDICAL SCIENCES	ERX10879845	SAMEA113544446	human gut metagenome	13.0358	55.6058	geographic location (latitude),geographic location (longitude)	{geo_loc_name_country_calc:[18.06682,59.33257],INSDC center name:[100.53201,13.85391],geo_loc_name:[18.06682,59.33257],geographic location (region and locality):[13.0011,55.59669]}									739	838601	100307	312386312	124	6440941	9235	580894903	Illumina NovaSeq 6000	PAIRED	RANDOM	METAGENOMIC	NEBNext DNA Library Prep Kit	ILLUMINA	ERP135981	2023-09-11T00:00:00	2395	300	7516			229	0.76	0.9	0.7	0.75
ERR11564118	0.795	PRJEB51353	SAMEA14100694	Human gut metagenomes of SCAPIS Uppsala and Malmo	SCAPIS is a prospective population-based study of 30,154 men and women, aged 50–65 years, living in six municipality regions in Sweden. It was designed with the main aim to improve risk prediction and understanding of cardiovascular disease, chronic pulmonary obstructive disease, and related metabolic disorders. After a pilot study in 2012, recruitment was initiated in 2014 and completed in 2018. Individuals were randomly recruited from the population register, with a participation rate of 50%. Fecal samples were obtained for 9,819 participants at SCAPIS-Uppsala and SCAPIS-Malmo. More information can be found at: https://doi.org/10.1111/joim.12384 and https://doi.org/10.1038/s41467-022-33050-0	PMC:10399955,10844941;PubMed:26096600,36151114	ERS11703780	WGS	UPPSALA UNIVERSITY, DEPARTMENT OF MEDICAL SCIENCES	ERX10968316	SAMEA14100694	human gut metagenome	17.6447	59.8581	geographic location (latitude),geographic location (longitude)	{geo_loc_name: [18.06682, 59.33257], INSDC center name: [100.53201, 13.85391], geo_loc_name_country_calc: [18.06682, 59.33257]}									493	1161635	96956	339168180	150	6934561	16712	669948849	Illumina NovaSeq 6000	PAIRED	RANDOM	METAGENOMIC	NEBNext DNA Library Prep Kit	ILLUMINA	ERP135981	2023-09-16T00:00:00	1797	300	6017			280	0.76	0.97	0.7	0.76
ERR11570092	0.791	PRJEB51353	SAMEA14102793	Human gut metagenomes of SCAPIS Uppsala and Malmo	SCAPIS is a prospective population-based study of 30,154 men and women, aged 50–65 years, living in six municipality regions in Sweden. It was designed with the main aim to improve risk prediction and understanding of cardiovascular disease, chronic pulmonary obstructive disease, and related metabolic disorders. After a pilot study in 2012, recruitment was initiated in 2014 and completed in 2018. Individuals were randomly recruited from the population register, with a participation rate of 50%. Fecal samples were obtained for 9,819 participants at SCAPIS-Uppsala and SCAPIS-Malmo. More information can be found at: https://doi.org/10.1111/joim.12384 and https://doi.org/10.1038/s41467-022-33050-0	PMC:10399955,10844941;PubMed:26096600,36151114	ERS11705876	WGS	UPPSALA UNIVERSITY, DEPARTMENT OF MEDICAL SCIENCES	ERX10974263	SAMEA14102793	human gut metagenome	17.6447	59.8581	geographic location (latitude),geographic location (longitude)	{geo_loc_name_country_calc: [18.06682, 59.33257], geo_loc_name: [18.06682, 59.33257], INSDC center name: [100.53201, 13.85391]}									850	443726	60393	179120335	150	3518667	16180	346017530	Illumina NovaSeq 6000	PAIRED	RANDOM	METAGENOMIC	NEBNext DNA Library Prep Kit	ILLUMINA	ERP135981	2023-09-16T00:00:00	2361	300	7838			280	0.76	0.97	0.7	0.76
ERR11568951	0.787	PRJEB51353	SAMEA14100377	Human gut metagenomes of SCAPIS Uppsala and Malmo	SCAPIS is a prospective population-based study of 30,154 men and women, aged 50–65 years, living in six municipality regions in Sweden. It was designed with the main aim to improve risk prediction and understanding of cardiovascular disease, chronic pulmonary obstructive disease, and related metabolic disorders. After a pilot study in 2012, recruitment was initiated in 2014 and completed in 2018. Individuals were randomly recruited from the population register, with a participation rate of 50%. Fecal samples were obtained for 9,819 participants at SCAPIS-Uppsala and SCAPIS-Malmo. More information can be found at: https://doi.org/10.1111/joim.12384 and https://doi.org/10.1038/s41467-022-33050-0	PMC:10399955,10844941;PubMed:26096600,36151114	ERS11703464	WGS	UPPSALA UNIVERSITY, DEPARTMENT OF MEDICAL SCIENCES	ERX10973122	SAMEA14100377	human gut metagenome	17.6447	59.8581	geographic location (latitude),geographic location (longitude)	{geo_loc_name: [18.06682, 59.33257], geo_loc_name_country_calc: [18.06682, 59.33257], INSDC center name: [100.53201, 13.85391]}									559	1121701	114118	349581790	150	6642967	10412	664002994	Illumina NovaSeq 6000	PAIRED	RANDOM	METAGENOMIC	NEBNext DNA Library Prep Kit	ILLUMINA	ERP135981	2023-09-16T00:00:00	1899	300	6074			280	0.76	0.97	0.7	0.76
ERR11477016	0.785	PRJEB51353	SAMEA113547974	Human gut metagenomes of SCAPIS Uppsala and Malmo	SCAPIS is a prospective population-based study of 30,154 men and women, aged 50–65 years, living in six municipality regions in Sweden. It was designed with the main aim to improve risk prediction and understanding of cardiovascular disease, chronic pulmonary obstructive disease, and related metabolic disorders. After a pilot study in 2012, recruitment was initiated in 2014 and completed in 2018. Individuals were randomly recruited from the population register, with a participation rate of 50%. Fecal samples were obtained for 9,819 participants at SCAPIS-Uppsala and SCAPIS-Malmo. More information can be found at: https://doi.org/10.1111/joim.12384 and https://doi.org/10.1038/s41467-022-33050-0	PMC:10399955,10844941;PubMed:26096600,36151114	ERS15544395	WGS	UPPSALA UNIVERSITY, DEPARTMENT OF MEDICAL SCIENCES	ERX10883166	SAMEA113547974	human gut metagenome	13.0358	55.6058	geographic location (latitude),geographic location (longitude)	{geo_loc_name: [18.06682, 59.33257], INSDC center name: [100.53201, 13.85391], geographic location (region and locality): [13.0011, 55.59669], geo_loc_name_country_calc: [18.06682, 59.33257]}									1042	625933	84277	266883372	165	3872643	17593	452839325	Illumina NovaSeq 6000	PAIRED	RANDOM	METAGENOMIC	NEBNext DNA Library Prep Kit	ILLUMINA	ERP135981	2023-09-11T00:00:00	2336	300	8003			229	0.76	0.9	0.7	0.75
ERR11565343	0.783	PRJEB51353	SAMEA14104093	Human gut metagenomes of SCAPIS Uppsala and Malmo	SCAPIS is a prospective population-based study of 30,154 men and women, aged 50–65 years, living in six municipality regions in Sweden. It was designed with the main aim to improve risk prediction and understanding of cardiovascular disease, chronic pulmonary obstructive disease, and related metabolic disorders. After a pilot study in 2012, recruitment was initiated in 2014 and completed in 2018. Individuals were randomly recruited from the population register, with a participation rate of 50%. Fecal samples were obtained for 9,819 participants at SCAPIS-Uppsala and SCAPIS-Malmo. More information can be found at: https://doi.org/10.1111/joim.12384 and https://doi.org/10.1038/s41467-022-33050-0	PMC:10399955,10844941;PubMed:26096600,36151114	ERS11707175	WGS	UPPSALA UNIVERSITY, DEPARTMENT OF MEDICAL SCIENCES	ERX10969540	SAMEA14104093	human gut metagenome	17.6447	59.8581	geographic location (latitude),geographic location (longitude)	{geo_loc_name: [18.06682, 59.33257], geo_loc_name_country_calc: [18.06682, 59.33257], INSDC center name: [100.53201, 13.85391]}									650	964160	112982	338699298	150	5414158	16634	601789163	Illumina NovaSeq 6000	PAIRED	RANDOM	METAGENOMIC	NEBNext DNA Library Prep Kit	ILLUMINA	ERP135981	2023-09-16T00:00:00	2034	300	6723			280	0.76	0.97	0.7	0.76
ERR11456666	0.783	PRJEB51353	SAMEA113534836	Human gut metagenomes of SCAPIS Uppsala and Malmo	SCAPIS is a prospective population-based study of 30,154 men and women, aged 50–65 years, living in six municipality regions in Sweden. It was designed with the main aim to improve risk prediction and understanding of cardiovascular disease, chronic pulmonary obstructive disease, and related metabolic disorders. After a pilot study in 2012, recruitment was initiated in 2014 and completed in 2018. Individuals were randomly recruited from the population register, with a participation rate of 50%. Fecal samples were obtained for 9,819 participants at SCAPIS-Uppsala and SCAPIS-Malmo. More information can be found at: https://doi.org/10.1111/joim.12384 and https://doi.org/10.1038/s41467-022-33050-0	PMC:10399955,10844941;PubMed:26096600,36151114	ERS15531261	WGS	UPPSALA UNIVERSITY, DEPARTMENT OF MEDICAL SCIENCES	ERX10862823	SAMEA113534836	human gut metagenome	13.0358	55.6058	geographic location (latitude),geographic location (longitude)	{geo_loc_name_country_calc: [18.06682, 59.33257], INSDC center name: [100.53201, 13.85391], geo_loc_name: [18.06682, 59.33257], geographic location (region and locality): [13.0011, 55.59669]}									719	1039555	151700	367255767	150	5934698	17915	639168985	Illumina NovaSeq 6000	PAIRED	RANDOM	METAGENOMIC	NEBNext DNA Library Prep Kit	ILLUMINA	ERP135981	2023-09-16T00:00:00	2082	300	7019			229	0.76	0.9	0.7	0.75
ERR11566095	0.783	PRJEB51353	SAMEA13256662	Human gut metagenomes of SCAPIS Uppsala and Malmo	SCAPIS is a prospective population-based study of 30,154 men and women, aged 50–65 years, living in six municipality regions in Sweden. It was designed with the main aim to improve risk prediction and understanding of cardiovascular disease, chronic pulmonary obstructive disease, and related metabolic disorders. After a pilot study in 2012, recruitment was initiated in 2014 and completed in 2018. Individuals were randomly recruited from the population register, with a participation rate of 50%. Fecal samples were obtained for 9,819 participants at SCAPIS-Uppsala and SCAPIS-Malmo. More information can be found at: https://doi.org/10.1111/joim.12384 and https://doi.org/10.1038/s41467-022-33050-0	PMC:10399955,10844941;PubMed:26096600,36151114	ERS10859709	WGS	UPPSALA UNIVERSITY, DEPARTMENT OF MEDICAL SCIENCES	ERX10970268	SAMEA13256662	human gut metagenome	17.6447	59.8581	geographic location (latitude),geographic location (longitude)	{geo_loc_name: [18.06682, 59.33257], INSDC center name: [100.53201, 13.85391], geo_loc_name_country_calc: [18.06682, 59.33257]}									885	792211	122875	323359471	165	4541654	16188	544574562	Illumina NovaSeq 6000	PAIRED	RANDOM	METAGENOMIC	NEBNext DNA Library Prep Kit	ILLUMINA	ERP135981	2023-09-16T00:00:00	2078	300	7098			280	0.76	0.97	0.7	0.76
ERR11566718	0.783	PRJEB51353	SAMEA14104537	Human gut metagenomes of SCAPIS Uppsala and Malmo	SCAPIS is a prospective population-based study of 30,154 men and women, aged 50–65 years, living in six municipality regions in Sweden. It was designed with the main aim to improve risk prediction and understanding of cardiovascular disease, chronic pulmonary obstructive disease, and related metabolic disorders. After a pilot study in 2012, recruitment was initiated in 2014 and completed in 2018. Individuals were randomly recruited from the population register, with a participation rate of 50%. Fecal samples were obtained for 9,819 participants at SCAPIS-Uppsala and SCAPIS-Malmo. More information can be found at: https://doi.org/10.1111/joim.12384 and https://doi.org/10.1038/s41467-022-33050-0	PMC:10399955,10844941;PubMed:26096600,36151114	ERS11707618	WGS	UPPSALA UNIVERSITY, DEPARTMENT OF MEDICAL SCIENCES	ERX10970892	SAMEA14104537	human gut metagenome	17.6447	59.8581	geographic location (latitude),geographic location (longitude)	{geo_loc_name:[18.06682,59.33257],INSDC center name:[100.53201,13.85391],geo_loc_name_country_calc:[18.06682,59.33257]}									728	1158795	114034	394797628	150	6254138	25193	698999332	Illumina NovaSeq 6000	PAIRED	RANDOM	METAGENOMIC	NEBNext DNA Library Prep Kit	ILLUMINA	ERP135981	2023-09-16T00:00:00	2230	300	7574			280	0.76	0.97	0.7	0.76
ERR11457892	0.783	PRJEB51353	SAMEA113536062	Human gut metagenomes of SCAPIS Uppsala and Malmo	SCAPIS is a prospective population-based study of 30,154 men and women, aged 50–65 years, living in six municipality regions in Sweden. It was designed with the main aim to improve risk prediction and understanding of cardiovascular disease, chronic pulmonary obstructive disease, and related metabolic disorders. After a pilot study in 2012, recruitment was initiated in 2014 and completed in 2018. Individuals were randomly recruited from the population register, with a participation rate of 50%. Fecal samples were obtained for 9,819 participants at SCAPIS-Uppsala and SCAPIS-Malmo. More information can be found at: https://doi.org/10.1111/joim.12384 and https://doi.org/10.1038/s41467-022-33050-0	PMC:10399955,10844941;PubMed:26096600,36151114	ERS15532487	WGS	UPPSALA UNIVERSITY, DEPARTMENT OF MEDICAL SCIENCES	ERX10864049	SAMEA113536062	human gut metagenome	13.0358	55.6058	geographic location (latitude),geographic location (longitude)	{geo_loc_name_country_calc: [18.06682, 59.33257], INSDC center name: [100.53201, 13.85391], geographic location (region and locality): [13.0011, 55.59669], geo_loc_name: [18.06682, 59.33257]}									775	1074131	137779	415828619	150	6858553	19589	739814352	Illumina NovaSeq 6000	PAIRED	RANDOM	METAGENOMIC	NEBNext DNA Library Prep Kit	ILLUMINA	ERP135981	2023-09-16T00:00:00	3117	300	10071			229	0.76	0.9	0.7	0.75
ERR11477341	0.782	PRJEB51353	SAMEA113548299	Human gut metagenomes of SCAPIS Uppsala and Malmo	SCAPIS is a prospective population-based study of 30,154 men and women, aged 50–65 years, living in six municipality regions in Sweden. It was designed with the main aim to improve risk prediction and understanding of cardiovascular disease, chronic pulmonary obstructive disease, and related metabolic disorders. After a pilot study in 2012, recruitment was initiated in 2014 and completed in 2018. Individuals were randomly recruited from the population register, with a participation rate of 50%. Fecal samples were obtained for 9,819 participants at SCAPIS-Uppsala and SCAPIS-Malmo. More information can be found at: https://doi.org/10.1111/joim.12384 and https://doi.org/10.1038/s41467-022-33050-0	PMC:10399955,10844941;PubMed:26096600,36151114	ERS15544720	WGS	UPPSALA UNIVERSITY, DEPARTMENT OF MEDICAL SCIENCES	ERX10883491	SAMEA113548299	human gut metagenome	13.0358	55.6058	geographic location (latitude),geographic location (longitude)	{INSDC center name: [100.53201, 13.85391], geo_loc_name_country_calc: [18.06682, 59.33257], geographic location (region and locality): [13.0011, 55.59669], geo_loc_name: [18.06682, 59.33257]}									827	992131	85896	370335567	150	6449943	15234	682805802	Illumina NovaSeq 6000	PAIRED	RANDOM	METAGENOMIC	NEBNext DNA Library Prep Kit	ILLUMINA	ERP135981	2023-09-11T00:00:00	2491	300	8147			229	0.76	0.9	0.7	0.75
ERR11477377	0.782	PRJEB51353	SAMEA113548335	Human gut metagenomes of SCAPIS Uppsala and Malmo	SCAPIS is a prospective population-based study of 30,154 men and women, aged 50–65 years, living in six municipality regions in Sweden. It was designed with the main aim to improve risk prediction and understanding of cardiovascular disease, chronic pulmonary obstructive disease, and related metabolic disorders. After a pilot study in 2012, recruitment was initiated in 2014 and completed in 2018. Individuals were randomly recruited from the population register, with a participation rate of 50%. Fecal samples were obtained for 9,819 participants at SCAPIS-Uppsala and SCAPIS-Malmo. More information can be found at: https://doi.org/10.1111/joim.12384 and https://doi.org/10.1038/s41467-022-33050-0	PMC:10399955,10844941;PubMed:26096600,36151114	ERS15544756	WGS	UPPSALA UNIVERSITY, DEPARTMENT OF MEDICAL SCIENCES	ERX10883527	SAMEA113548335	human gut metagenome	13.0358	55.6058	geographic location (latitude),geographic location (longitude)	{geo_loc_name_country_calc: [18.06682, 59.33257], geographic location (region and locality): [13.0011, 55.59669], geo_loc_name: [18.06682, 59.33257], INSDC center name: [100.53201, 13.85391]}									551	959666	51680	291572908	150	5626259	12826	551569368	Illumina NovaSeq 6000	PAIRED	RANDOM	METAGENOMIC	NEBNext DNA Library Prep Kit	ILLUMINA	ERP135981	2023-09-11T00:00:00	1933	300	6165			229	0.76	0.9	0.7	0.75
ERR11456907	0.782	PRJEB51353	SAMEA113535077	Human gut metagenomes of SCAPIS Uppsala and Malmo	SCAPIS is a prospective population-based study of 30,154 men and women, aged 50–65 years, living in six municipality regions in Sweden. It was designed with the main aim to improve risk prediction and understanding of cardiovascular disease, chronic pulmonary obstructive disease, and related metabolic disorders. After a pilot study in 2012, recruitment was initiated in 2014 and completed in 2018. Individuals were randomly recruited from the population register, with a participation rate of 50%. Fecal samples were obtained for 9,819 participants at SCAPIS-Uppsala and SCAPIS-Malmo. More information can be found at: https://doi.org/10.1111/joim.12384 and https://doi.org/10.1038/s41467-022-33050-0	PMC:10399955,10844941;PubMed:26096600,36151114	ERS15531502	WGS	UPPSALA UNIVERSITY, DEPARTMENT OF MEDICAL SCIENCES	ERX10863064	SAMEA113535077	human gut metagenome	13.0358	55.6058	geographic location (latitude),geographic location (longitude)	{geographic location (region and locality): [13.0011, 55.59669], INSDC center name: [100.53201, 13.85391], geo_loc_name: [18.06682, 59.33257], geo_loc_name_country_calc: [18.06682, 59.33257]}									559	1197303	113264	379861611	150	7527474	15150	739914463	Illumina NovaSeq 6000	PAIRED	RANDOM	METAGENOMIC	NEBNext DNA Library Prep Kit	ILLUMINA	ERP135981	2023-09-16T00:00:00	2273	300	7511			229	0.76	0.9	0.7	0.75
ERR11457750	0.782	PRJEB51353	SAMEA113535920	Human gut metagenomes of SCAPIS Uppsala and Malmo	SCAPIS is a prospective population-based study of 30,154 men and women, aged 50–65 years, living in six municipality regions in Sweden. It was designed with the main aim to improve risk prediction and understanding of cardiovascular disease, chronic pulmonary obstructive disease, and related metabolic disorders. After a pilot study in 2012, recruitment was initiated in 2014 and completed in 2018. Individuals were randomly recruited from the population register, with a participation rate of 50%. Fecal samples were obtained for 9,819 participants at SCAPIS-Uppsala and SCAPIS-Malmo. More information can be found at: https://doi.org/10.1111/joim.12384 and https://doi.org/10.1038/s41467-022-33050-0	PMC:10399955,10844941;PubMed:26096600,36151114	ERS15532345	WGS	UPPSALA UNIVERSITY, DEPARTMENT OF MEDICAL SCIENCES	ERX10863907	SAMEA113535920	human gut metagenome	13.0358	55.6058	geographic location (latitude),geographic location (longitude)	{geo_loc_name: [18.06682, 59.33257], geo_loc_name_country_calc: [18.06682, 59.33257], geographic location (region and locality): [13.0011, 55.59669], INSDC center name: [100.53201, 13.85391]}									1178	602227	149865	271456154	190	3845568	21962	442772357	Illumina NovaSeq 6000	PAIRED	RANDOM	METAGENOMIC	NEBNext DNA Library Prep Kit	ILLUMINA	ERP135981	2023-09-16T00:00:00	2828	300	9224			229	0.76	0.9	0.7	0.75
ERR11569722	0.782	PRJEB51353	SAMEA14102037	Human gut metagenomes of SCAPIS Uppsala and Malmo	SCAPIS is a prospective population-based study of 30,154 men and women, aged 50–65 years, living in six municipality regions in Sweden. It was designed with the main aim to improve risk prediction and understanding of cardiovascular disease, chronic pulmonary obstructive disease, and related metabolic disorders. After a pilot study in 2012, recruitment was initiated in 2014 and completed in 2018. Individuals were randomly recruited from the population register, with a participation rate of 50%. Fecal samples were obtained for 9,819 participants at SCAPIS-Uppsala and SCAPIS-Malmo. More information can be found at: https://doi.org/10.1111/joim.12384 and https://doi.org/10.1038/s41467-022-33050-0	PMC:10399955,10844941;PubMed:26096600,36151114	ERS11705121	WGS	UPPSALA UNIVERSITY, DEPARTMENT OF MEDICAL SCIENCES	ERX10973893	SAMEA14102037	human gut metagenome	17.6447	59.8581	geographic location (latitude),geographic location (longitude)	{INSDC center name: [100.53201, 13.85391], geo_loc_name: [18.06682, 59.33257], geo_loc_name_country_calc: [18.06682, 59.33257]}									690	959142	60230	324597678	150	5191870	17689	565330347	Illumina NovaSeq 6000	PAIRED	RANDOM	METAGENOMIC	NEBNext DNA Library Prep Kit	ILLUMINA	ERP135981	2023-09-16T00:00:00	2124	300	6653			280	0.76	0.97	0.7	0.76
ERR11473070	0.781	PRJEB51353	SAMEA113543845	Human gut metagenomes of SCAPIS Uppsala and Malmo	SCAPIS is a prospective population-based study of 30,154 men and women, aged 50–65 years, living in six municipality regions in Sweden. It was designed with the main aim to improve risk prediction and understanding of cardiovascular disease, chronic pulmonary obstructive disease, and related metabolic disorders. After a pilot study in 2012, recruitment was initiated in 2014 and completed in 2018. Individuals were randomly recruited from the population register, with a participation rate of 50%. Fecal samples were obtained for 9,819 participants at SCAPIS-Uppsala and SCAPIS-Malmo. More information can be found at: https://doi.org/10.1111/joim.12384 and https://doi.org/10.1038/s41467-022-33050-0	PMC:10399955,10844941;PubMed:26096600,36151114	ERS15540266	WGS	UPPSALA UNIVERSITY, DEPARTMENT OF MEDICAL SCIENCES	ERX10879244	SAMEA113543845	human gut metagenome	13.0358	55.6058	geographic location (latitude),geographic location (longitude)	{geo_loc_name_country_calc: [18.06682, 59.33257], geo_loc_name: [18.06682, 59.33257], INSDC center name: [100.53201, 13.85391], geographic location (region and locality): [13.0011, 55.59669]}									1042	767972	75350	307093546	157	4719033	15551	515989059	Illumina NovaSeq 6000	PAIRED	RANDOM	METAGENOMIC	NEBNext DNA Library Prep Kit	ILLUMINA	ERP135981	2023-09-11T00:00:00	2602	300	8652			229	0.76	0.9	0.7	0.75
ERR11457680	0.781	PRJEB51353	SAMEA113535850	Human gut metagenomes of SCAPIS Uppsala and Malmo	SCAPIS is a prospective population-based study of 30,154 men and women, aged 50–65 years, living in six municipality regions in Sweden. It was designed with the main aim to improve risk prediction and understanding of cardiovascular disease, chronic pulmonary obstructive disease, and related metabolic disorders. After a pilot study in 2012, recruitment was initiated in 2014 and completed in 2018. Individuals were randomly recruited from the population register, with a participation rate of 50%. Fecal samples were obtained for 9,819 participants at SCAPIS-Uppsala and SCAPIS-Malmo. More information can be found at: https://doi.org/10.1111/joim.12384 and https://doi.org/10.1038/s41467-022-33050-0	PMC:10399955,10844941;PubMed:26096600,36151114	ERS15532275	WGS	UPPSALA UNIVERSITY, DEPARTMENT OF MEDICAL SCIENCES	ERX10863837	SAMEA113535850	human gut metagenome	13.0358	55.6058	geographic location (latitude),geographic location (longitude)	{geographic location (region and locality): [13.0011, 55.59669], geo_loc_name: [18.06682, 59.33257], INSDC center name: [100.53201, 13.85391], geo_loc_name_country_calc: [18.06682, 59.33257]}									948	756848	57347	294510383	150	4996140	17329	516554084	Illumina NovaSeq 6000	PAIRED	RANDOM	METAGENOMIC	NEBNext DNA Library Prep Kit	ILLUMINA	ERP135981	2023-09-16T00:00:00	1944	300	6164			229	0.76	0.9	0.7	0.75
ERR11570184	0.781	PRJEB51353	SAMEA14102973	Human gut metagenomes of SCAPIS Uppsala and Malmo	SCAPIS is a prospective population-based study of 30,154 men and women, aged 50–65 years, living in six municipality regions in Sweden. It was designed with the main aim to improve risk prediction and understanding of cardiovascular disease, chronic pulmonary obstructive disease, and related metabolic disorders. After a pilot study in 2012, recruitment was initiated in 2014 and completed in 2018. Individuals were randomly recruited from the population register, with a participation rate of 50%. Fecal samples were obtained for 9,819 participants at SCAPIS-Uppsala and SCAPIS-Malmo. More information can be found at: https://doi.org/10.1111/joim.12384 and https://doi.org/10.1038/s41467-022-33050-0	PMC:10399955,10844941;PubMed:26096600,36151114	ERS11706056	WGS	UPPSALA UNIVERSITY, DEPARTMENT OF MEDICAL SCIENCES	ERX10974355	SAMEA14102973	human gut metagenome	17.6447	59.8581	geographic location (latitude),geographic location (longitude)	{geo_loc_name_country_calc:[18.06682,59.33257],INSDC center name:[100.53201,13.85391],geo_loc_name:[18.06682,59.33257]}									716	760017	72221	290565121	150	4534563	10756	500703245	Illumina NovaSeq 6000	PAIRED	RANDOM	METAGENOMIC	NEBNext DNA Library Prep Kit	ILLUMINA	ERP135981	2023-09-16T00:00:00	2026	300	6680			280	0.76	0.97	0.7	0.76
ERR11569923	0.78	PRJEB51353	SAMEA14102438	Human gut metagenomes of SCAPIS Uppsala and Malmo	SCAPIS is a prospective population-based study of 30,154 men and women, aged 50–65 years, living in six municipality regions in Sweden. It was designed with the main aim to improve risk prediction and understanding of cardiovascular disease, chronic pulmonary obstructive disease, and related metabolic disorders. After a pilot study in 2012, recruitment was initiated in 2014 and completed in 2018. Individuals were randomly recruited from the population register, with a participation rate of 50%. Fecal samples were obtained for 9,819 participants at SCAPIS-Uppsala and SCAPIS-Malmo. More information can be found at: https://doi.org/10.1111/joim.12384 and https://doi.org/10.1038/s41467-022-33050-0	PMC:10399955,10844941;PubMed:26096600,36151114	ERS11705522	WGS	UPPSALA UNIVERSITY, DEPARTMENT OF MEDICAL SCIENCES	ERX10974094	SAMEA14102438	human gut metagenome	17.6447	59.8581	geographic location (latitude),geographic location (longitude)	{INSDC center name: [100.53201, 13.85391], geo_loc_name: [18.06682, 59.33257], geo_loc_name_country_calc: [18.06682, 59.33257]}									589	590832	42332	217230459	150	4347355	10936	413003076	Illumina NovaSeq 6000	PAIRED	RANDOM	METAGENOMIC	NEBNext DNA Library Prep Kit	ILLUMINA	ERP135981	2023-09-16T00:00:00	2010	300	6511			280	0.76	0.97	0.7	0.76
ERR11457289	0.78	PRJEB51353	SAMEA113535459	Human gut metagenomes of SCAPIS Uppsala and Malmo	SCAPIS is a prospective population-based study of 30,154 men and women, aged 50–65 years, living in six municipality regions in Sweden. It was designed with the main aim to improve risk prediction and understanding of cardiovascular disease, chronic pulmonary obstructive disease, and related metabolic disorders. After a pilot study in 2012, recruitment was initiated in 2014 and completed in 2018. Individuals were randomly recruited from the population register, with a participation rate of 50%. Fecal samples were obtained for 9,819 participants at SCAPIS-Uppsala and SCAPIS-Malmo. More information can be found at: https://doi.org/10.1111/joim.12384 and https://doi.org/10.1038/s41467-022-33050-0	PMC:10399955,10844941;PubMed:26096600,36151114	ERS15531884	WGS	UPPSALA UNIVERSITY, DEPARTMENT OF MEDICAL SCIENCES	ERX10863446	SAMEA113535459	human gut metagenome	13.0358	55.6058	geographic location (latitude),geographic location (longitude)	{geographic location (region and locality): [13.0011, 55.59669], INSDC center name: [100.53201, 13.85391], geo_loc_name: [18.06682, 59.33257], geo_loc_name_country_calc: [18.06682, 59.33257]}									763	746857	97822	286692120	138	6015908	10779	554061257	Illumina NovaSeq 6000	PAIRED	RANDOM	METAGENOMIC	NEBNext DNA Library Prep Kit	ILLUMINA	ERP135981	2023-09-16T00:00:00	2535	300	7944			229	0.76	0.9	0.7	0.75
ERR11569863	0.779	PRJEB51353	SAMEA14102322	Human gut metagenomes of SCAPIS Uppsala and Malmo	SCAPIS is a prospective population-based study of 30,154 men and women, aged 50–65 years, living in six municipality regions in Sweden. It was designed with the main aim to improve risk prediction and understanding of cardiovascular disease, chronic pulmonary obstructive disease, and related metabolic disorders. After a pilot study in 2012, recruitment was initiated in 2014 and completed in 2018. Individuals were randomly recruited from the population register, with a participation rate of 50%. Fecal samples were obtained for 9,819 participants at SCAPIS-Uppsala and SCAPIS-Malmo. More information can be found at: https://doi.org/10.1111/joim.12384 and https://doi.org/10.1038/s41467-022-33050-0	PMC:10399955,10844941;PubMed:26096600,36151114	ERS11705406	WGS	UPPSALA UNIVERSITY, DEPARTMENT OF MEDICAL SCIENCES	ERX10974034	SAMEA14102322	human gut metagenome	17.6447	59.8581	geographic location (latitude),geographic location (longitude)	{INSDC center name: [100.53201, 13.85391], geo_loc_name: [18.06682, 59.33257], geo_loc_name_country_calc: [18.06682, 59.33257]}									770	919399	92331	353615180	150	6209030	18378	662731364	Illumina NovaSeq 6000	PAIRED	RANDOM	METAGENOMIC	NEBNext DNA Library Prep Kit	ILLUMINA	ERP135981	2023-09-16T00:00:00	2453	300	7578			280	0.76	0.97	0.7	0.76
ERR11570459	0.779	PRJEB51353	SAMEA14103499	Human gut metagenomes of SCAPIS Uppsala and Malmo	SCAPIS is a prospective population-based study of 30,154 men and women, aged 50–65 years, living in six municipality regions in Sweden. It was designed with the main aim to improve risk prediction and understanding of cardiovascular disease, chronic pulmonary obstructive disease, and related metabolic disorders. After a pilot study in 2012, recruitment was initiated in 2014 and completed in 2018. Individuals were randomly recruited from the population register, with a participation rate of 50%. Fecal samples were obtained for 9,819 participants at SCAPIS-Uppsala and SCAPIS-Malmo. More information can be found at: https://doi.org/10.1111/joim.12384 and https://doi.org/10.1038/s41467-022-33050-0	PMC:10399955,10844941;PubMed:26096600,36151114	ERS11706581	WGS	UPPSALA UNIVERSITY, DEPARTMENT OF MEDICAL SCIENCES	ERX10974630	SAMEA14103499	human gut metagenome	17.6447	59.8581	geographic location (latitude),geographic location (longitude)	{geo_loc_name_country_calc: [18.06682, 59.33257], INSDC center name: [100.53201, 13.85391], geo_loc_name: [18.06682, 59.33257]}									685	748642	88556	264264062	150	4910182	19603	495507984	Illumina NovaSeq 6000	PAIRED	RANDOM	METAGENOMIC	NEBNext DNA Library Prep Kit	ILLUMINA	ERP135981	2023-09-16T00:00:00	2042	300	6801			280	0.76	0.97	0.7	0.76
ERR11570848	0.778	PRJEB51353	SAMEA14104631	Human gut metagenomes of SCAPIS Uppsala and Malmo	SCAPIS is a prospective population-based study of 30,154 men and women, aged 50–65 years, living in six municipality regions in Sweden. It was designed with the main aim to improve risk prediction and understanding of cardiovascular disease, chronic pulmonary obstructive disease, and related metabolic disorders. After a pilot study in 2012, recruitment was initiated in 2014 and completed in 2018. Individuals were randomly recruited from the population register, with a participation rate of 50%. Fecal samples were obtained for 9,819 participants at SCAPIS-Uppsala and SCAPIS-Malmo. More information can be found at: https://doi.org/10.1111/joim.12384 and https://doi.org/10.1038/s41467-022-33050-0	PMC:10399955,10844941;PubMed:26096600,36151114	ERS11707712	WGS	UPPSALA UNIVERSITY, DEPARTMENT OF MEDICAL SCIENCES	ERX10975019	SAMEA14104631	human gut metagenome	17.6447	59.8581	geographic location (latitude),geographic location (longitude)	{INSDC center name: [100.53201, 13.85391], geo_loc_name: [18.06682, 59.33257], geo_loc_name_country_calc: [18.06682, 59.33257]}									666	778197	92917	289290294	150	5059291	13877	537066631	Illumina NovaSeq 6000	PAIRED	RANDOM	METAGENOMIC	NEBNext DNA Library Prep Kit	ILLUMINA	ERP135981	2023-09-16T00:00:00	2129	300	6715			280	0.76	0.97	0.7	0.76
ERR11563978	0.777	PRJEB51353	SAMEA13256726	Human gut metagenomes of SCAPIS Uppsala and Malmo	SCAPIS is a prospective population-based study of 30,154 men and women, aged 50–65 years, living in six municipality regions in Sweden. It was designed with the main aim to improve risk prediction and understanding of cardiovascular disease, chronic pulmonary obstructive disease, and related metabolic disorders. After a pilot study in 2012, recruitment was initiated in 2014 and completed in 2018. Individuals were randomly recruited from the population register, with a participation rate of 50%. Fecal samples were obtained for 9,819 participants at SCAPIS-Uppsala and SCAPIS-Malmo. More information can be found at: https://doi.org/10.1111/joim.12384 and https://doi.org/10.1038/s41467-022-33050-0	PMC:10399955,10844941;PubMed:26096600,36151114	ERS10859772	WGS	UPPSALA UNIVERSITY, DEPARTMENT OF MEDICAL SCIENCES	ERX10968176	SAMEA13256726	human gut metagenome	17.6447	59.8581	geographic location (latitude),geographic location (longitude)	{geo_loc_name_country_calc: [18.06682, 59.33257], INSDC center name: [100.53201, 13.85391], geo_loc_name: [18.06682, 59.33257]}									778	626968	104333	245720352	150	4867538	13326	481575446	Illumina NovaSeq 6000	PAIRED	RANDOM	METAGENOMIC	NEBNext DNA Library Prep Kit	ILLUMINA	ERP135981	2023-09-16T00:00:00	2411	300	7941			280	0.76	0.97	0.7	0.76
ERR11570646	0.777	PRJEB51353	SAMEA14103866	Human gut metagenomes of SCAPIS Uppsala and Malmo	SCAPIS is a prospective population-based study of 30,154 men and women, aged 50–65 years, living in six municipality regions in Sweden. It was designed with the main aim to improve risk prediction and understanding of cardiovascular disease, chronic pulmonary obstructive disease, and related metabolic disorders. After a pilot study in 2012, recruitment was initiated in 2014 and completed in 2018. Individuals were randomly recruited from the population register, with a participation rate of 50%. Fecal samples were obtained for 9,819 participants at SCAPIS-Uppsala and SCAPIS-Malmo. More information can be found at: https://doi.org/10.1111/joim.12384 and https://doi.org/10.1038/s41467-022-33050-0	PMC:10399955,10844941;PubMed:26096600,36151114	ERS11706948	WGS	UPPSALA UNIVERSITY, DEPARTMENT OF MEDICAL SCIENCES	ERX10974817	SAMEA14103866	human gut metagenome	17.6447	59.8581	geographic location (latitude),geographic location (longitude)	{INSDC center name: [100.53201, 13.85391], geo_loc_name_country_calc: [18.06682, 59.33257], geo_loc_name: [18.06682, 59.33257]}									810	966423	111977	376969292	150	6140989	11228	663943176	Illumina NovaSeq 6000	PAIRED	RANDOM	METAGENOMIC	NEBNext DNA Library Prep Kit	ILLUMINA	ERP135981	2023-09-16T00:00:00	2752	300	9349			280	0.76	0.97	0.7	0.76
ERR11504231	0.777	PRJEB51353	SAMEA14105230	Human gut metagenomes of SCAPIS Uppsala and Malmo	SCAPIS is a prospective population-based study of 30,154 men and women, aged 50–65 years, living in six municipality regions in Sweden. It was designed with the main aim to improve risk prediction and understanding of cardiovascular disease, chronic pulmonary obstructive disease, and related metabolic disorders. After a pilot study in 2012, recruitment was initiated in 2014 and completed in 2018. Individuals were randomly recruited from the population register, with a participation rate of 50%. Fecal samples were obtained for 9,819 participants at SCAPIS-Uppsala and SCAPIS-Malmo. More information can be found at: https://doi.org/10.1111/joim.12384 and https://doi.org/10.1038/s41467-022-33050-0	PMC:10399955,10844941;PubMed:26096600,36151114	ERS11708310	WGS	UPPSALA UNIVERSITY, DEPARTMENT OF MEDICAL SCIENCES	ERX10910111	SAMEA14105230	human gut metagenome	17.6447	59.8581	geographic location (latitude),geographic location (longitude)	{geo_loc_name: [18.06682, 59.33257], INSDC center name: [100.53201, 13.85391], geo_loc_name_country_calc: [18.06682, 59.33257]}									629	1004054	53175	331775872	150	6657994	10484	641668909	Illumina NovaSeq 6000	PAIRED	RANDOM	METAGENOMIC	NEBNext DNA Library Prep Kit	ILLUMINA	ERP135981	2023-09-16T00:00:00	2250	300	7151			280	0.76	0.97	0.7	0.76
ERR11566393	0.777	PRJEB51353	SAMEA14102155	Human gut metagenomes of SCAPIS Uppsala and Malmo	SCAPIS is a prospective population-based study of 30,154 men and women, aged 50–65 years, living in six municipality regions in Sweden. It was designed with the main aim to improve risk prediction and understanding of cardiovascular disease, chronic pulmonary obstructive disease, and related metabolic disorders. After a pilot study in 2012, recruitment was initiated in 2014 and completed in 2018. Individuals were randomly recruited from the population register, with a participation rate of 50%. Fecal samples were obtained for 9,819 participants at SCAPIS-Uppsala and SCAPIS-Malmo. More information can be found at: https://doi.org/10.1111/joim.12384 and https://doi.org/10.1038/s41467-022-33050-0	PMC:10399955,10844941;PubMed:26096600,36151114	ERS11705239	WGS	UPPSALA UNIVERSITY, DEPARTMENT OF MEDICAL SCIENCES	ERX10970566	SAMEA14102155	human gut metagenome	17.6447	59.8581	geographic location (latitude),geographic location (longitude)	{geo_loc_name_country_calc: [18.06682, 59.33257], geo_loc_name: [18.06682, 59.33257], INSDC center name: [100.53201, 13.85391]}									639	985060	87172	341271835	150	5995677	13410	618141917	Illumina NovaSeq 6000	PAIRED	RANDOM	METAGENOMIC	NEBNext DNA Library Prep Kit	ILLUMINA	ERP135981	2023-09-16T00:00:00	2113	300	7013			280	0.76	0.97	0.7	0.76
ERR11504592	0.777	PRJEB51353	SAMEA14105258	Human gut metagenomes of SCAPIS Uppsala and Malmo	SCAPIS is a prospective population-based study of 30,154 men and women, aged 50–65 years, living in six municipality regions in Sweden. It was designed with the main aim to improve risk prediction and understanding of cardiovascular disease, chronic pulmonary obstructive disease, and related metabolic disorders. After a pilot study in 2012, recruitment was initiated in 2014 and completed in 2018. Individuals were randomly recruited from the population register, with a participation rate of 50%. Fecal samples were obtained for 9,819 participants at SCAPIS-Uppsala and SCAPIS-Malmo. More information can be found at: https://doi.org/10.1111/joim.12384 and https://doi.org/10.1038/s41467-022-33050-0	PMC:10399955,10844941;PubMed:26096600,36151114	ERS11708338	WGS	UPPSALA UNIVERSITY, DEPARTMENT OF MEDICAL SCIENCES	ERX10910471	SAMEA14105258	human gut metagenome	17.6447	59.8581	geographic location (latitude),geographic location (longitude)	{geo_loc_name_country_calc:[18.06682,59.33257],geo_loc_name:[18.06682,59.33257],INSDC center name:[100.53201,13.85391]}									603	1021937	96338	337800554	150	6313795	11935	633577458	Illumina NovaSeq 6000	PAIRED	RANDOM	METAGENOMIC	NEBNext DNA Library Prep Kit	ILLUMINA	ERP135981	2023-09-16T00:00:00	2482	300	7974			280	0.76	0.97	0.7	0.76
ERR11569001	0.776	PRJEB51353	SAMEA14100469	Human gut metagenomes of SCAPIS Uppsala and Malmo	SCAPIS is a prospective population-based study of 30,154 men and women, aged 50–65 years, living in six municipality regions in Sweden. It was designed with the main aim to improve risk prediction and understanding of cardiovascular disease, chronic pulmonary obstructive disease, and related metabolic disorders. After a pilot study in 2012, recruitment was initiated in 2014 and completed in 2018. Individuals were randomly recruited from the population register, with a participation rate of 50%. Fecal samples were obtained for 9,819 participants at SCAPIS-Uppsala and SCAPIS-Malmo. More information can be found at: https://doi.org/10.1111/joim.12384 and https://doi.org/10.1038/s41467-022-33050-0	PMC:10399955,10844941;PubMed:26096600,36151114	ERS11703555	WGS	UPPSALA UNIVERSITY, DEPARTMENT OF MEDICAL SCIENCES	ERX10973172	SAMEA14100469	human gut metagenome	17.6447	59.8581	geographic location (latitude),geographic location (longitude)	{geo_loc_name: [18.06682, 59.33257], geo_loc_name_country_calc: [18.06682, 59.33257], INSDC center name: [100.53201, 13.85391]}									805	871104	167853	330687018	150	6249129	14347	617067198	Illumina NovaSeq 6000	PAIRED	RANDOM	METAGENOMIC	NEBNext DNA Library Prep Kit	ILLUMINA	ERP135981	2023-09-16T00:00:00	2574	300	7859			280	0.76	0.97	0.7	0.76
ERR11504642	0.776	PRJEB51353	SAMEA14105376	Human gut metagenomes of SCAPIS Uppsala and Malmo	SCAPIS is a prospective population-based study of 30,154 men and women, aged 50–65 years, living in six municipality regions in Sweden. It was designed with the main aim to improve risk prediction and understanding of cardiovascular disease, chronic pulmonary obstructive disease, and related metabolic disorders. After a pilot study in 2012, recruitment was initiated in 2014 and completed in 2018. Individuals were randomly recruited from the population register, with a participation rate of 50%. Fecal samples were obtained for 9,819 participants at SCAPIS-Uppsala and SCAPIS-Malmo. More information can be found at: https://doi.org/10.1111/joim.12384 and https://doi.org/10.1038/s41467-022-33050-0	PMC:10399955,10844941;PubMed:26096600,36151114	ERS11708456	WGS	UPPSALA UNIVERSITY, DEPARTMENT OF MEDICAL SCIENCES	ERX10910522	SAMEA14105376	human gut metagenome	17.6447	59.8581	geographic location (latitude),geographic location (longitude)	{geo_loc_name_country_calc: [18.06682, 59.33257], geo_loc_name: [18.06682, 59.33257], INSDC center name: [100.53201, 13.85391]}									632	1219900	56995	419617839	152	6343003	13887	727250312	Illumina NovaSeq 6000	PAIRED	RANDOM	METAGENOMIC	NEBNext DNA Library Prep Kit	ILLUMINA	ERP135981	2023-09-16T00:00:00	2375	300	7821			280	0.76	0.97	0.7	0.76
ERR11564033	0.776	PRJEB51353	SAMEA14100469	Human gut metagenomes of SCAPIS Uppsala and Malmo	SCAPIS is a prospective population-based study of 30,154 men and women, aged 50–65 years, living in six municipality regions in Sweden. It was designed with the main aim to improve risk prediction and understanding of cardiovascular disease, chronic pulmonary obstructive disease, and related metabolic disorders. After a pilot study in 2012, recruitment was initiated in 2014 and completed in 2018. Individuals were randomly recruited from the population register, with a participation rate of 50%. Fecal samples were obtained for 9,819 participants at SCAPIS-Uppsala and SCAPIS-Malmo. More information can be found at: https://doi.org/10.1111/joim.12384 and https://doi.org/10.1038/s41467-022-33050-0	PMC:10399955,10844941;PubMed:26096600,36151114	ERS11703555	WGS	UPPSALA UNIVERSITY, DEPARTMENT OF MEDICAL SCIENCES	ERX10968231	SAMEA14100469	human gut metagenome	17.6447	59.8581	geographic location (latitude),geographic location (longitude)	{geo_loc_name: [18.06682, 59.33257], geo_loc_name_country_calc: [18.06682, 59.33257], INSDC center name: [100.53201, 13.85391]}									809	882366	100752	333617122	150	5949496	15242	611891323	Illumina NovaSeq 6000	PAIRED	RANDOM	METAGENOMIC	NEBNext DNA Library Prep Kit	ILLUMINA	ERP135981	2023-09-16T00:00:00	2591	300	8122			280	0.76	0.97	0.7	0.76
ERR11457148	0.775	PRJEB51353	SAMEA113535318	Human gut metagenomes of SCAPIS Uppsala and Malmo	SCAPIS is a prospective population-based study of 30,154 men and women, aged 50–65 years, living in six municipality regions in Sweden. It was designed with the main aim to improve risk prediction and understanding of cardiovascular disease, chronic pulmonary obstructive disease, and related metabolic disorders. After a pilot study in 2012, recruitment was initiated in 2014 and completed in 2018. Individuals were randomly recruited from the population register, with a participation rate of 50%. Fecal samples were obtained for 9,819 participants at SCAPIS-Uppsala and SCAPIS-Malmo. More information can be found at: https://doi.org/10.1111/joim.12384 and https://doi.org/10.1038/s41467-022-33050-0	PMC:10399955,10844941;PubMed:26096600,36151114	ERS15531743	WGS	UPPSALA UNIVERSITY, DEPARTMENT OF MEDICAL SCIENCES	ERX10863305	SAMEA113535318	human gut metagenome	13.0358	55.6058	geographic location (latitude),geographic location (longitude)	{geo_loc_name: [18.06682, 59.33257], geo_loc_name_country_calc: [18.06682, 59.33257], INSDC center name: [100.53201, 13.85391], geographic location (region and locality): [13.0011, 55.59669]}									713	1598026	83440	542291464	124	12767568	17194	1110603090	Illumina NovaSeq 6000	PAIRED	RANDOM	METAGENOMIC	NEBNext DNA Library Prep Kit	ILLUMINA	ERP135981	2023-09-16T00:00:00	5406	300	17442			229	0.76	0.9	0.7	0.75
ERR11474382	0.775	PRJEB51353	SAMEA113545156	Human gut metagenomes of SCAPIS Uppsala and Malmo	SCAPIS is a prospective population-based study of 30,154 men and women, aged 50–65 years, living in six municipality regions in Sweden. It was designed with the main aim to improve risk prediction and understanding of cardiovascular disease, chronic pulmonary obstructive disease, and related metabolic disorders. After a pilot study in 2012, recruitment was initiated in 2014 and completed in 2018. Individuals were randomly recruited from the population register, with a participation rate of 50%. Fecal samples were obtained for 9,819 participants at SCAPIS-Uppsala and SCAPIS-Malmo. More information can be found at: https://doi.org/10.1111/joim.12384 and https://doi.org/10.1038/s41467-022-33050-0	PMC:10399955,10844941;PubMed:26096600,36151114	ERS15541577	WGS	UPPSALA UNIVERSITY, DEPARTMENT OF MEDICAL SCIENCES	ERX10880555	SAMEA113545156	human gut metagenome	13.0358	55.6058	geographic location (latitude),geographic location (longitude)	{geographic location (region and locality):[13.0011,55.59669],INSDC center name:[100.53201,13.85391],geo_loc_name_country_calc:[18.06682,59.33257],geo_loc_name:[18.06682,59.33257]}									717	1113921	114841	384218196	150	6739641	18306	691381437	Illumina NovaSeq 6000	PAIRED	RANDOM	METAGENOMIC	NEBNext DNA Library Prep Kit	ILLUMINA	ERP135981	2023-09-11T00:00:00	2531	300	8236			229	0.76	0.9	0.7	0.75
ERR11569710	0.775	PRJEB51353	SAMEA14102013	Human gut metagenomes of SCAPIS Uppsala and Malmo	SCAPIS is a prospective population-based study of 30,154 men and women, aged 50–65 years, living in six municipality regions in Sweden. It was designed with the main aim to improve risk prediction and understanding of cardiovascular disease, chronic pulmonary obstructive disease, and related metabolic disorders. After a pilot study in 2012, recruitment was initiated in 2014 and completed in 2018. Individuals were randomly recruited from the population register, with a participation rate of 50%. Fecal samples were obtained for 9,819 participants at SCAPIS-Uppsala and SCAPIS-Malmo. More information can be found at: https://doi.org/10.1111/joim.12384 and https://doi.org/10.1038/s41467-022-33050-0	PMC:10399955,10844941;PubMed:26096600,36151114	ERS11705097	WGS	UPPSALA UNIVERSITY, DEPARTMENT OF MEDICAL SCIENCES	ERX10973881	SAMEA14102013	human gut metagenome	17.6447	59.8581	geographic location (latitude),geographic location (longitude)	{INSDC center name: [100.53201, 13.85391], geo_loc_name: [18.06682, 59.33257], geo_loc_name_country_calc: [18.06682, 59.33257]}									734	840248	149638	324905993	150	5440522	16142	598584920	Illumina NovaSeq 6000	PAIRED	RANDOM	METAGENOMIC	NEBNext DNA Library Prep Kit	ILLUMINA	ERP135981	2023-09-16T00:00:00	2307	300	7575			280	0.76	0.97	0.7	0.76
ERR11478553	0.775	PRJEB51353	SAMEA113549511	Human gut metagenomes of SCAPIS Uppsala and Malmo	SCAPIS is a prospective population-based study of 30,154 men and women, aged 50–65 years, living in six municipality regions in Sweden. It was designed with the main aim to improve risk prediction and understanding of cardiovascular disease, chronic pulmonary obstructive disease, and related metabolic disorders. After a pilot study in 2012, recruitment was initiated in 2014 and completed in 2018. Individuals were randomly recruited from the population register, with a participation rate of 50%. Fecal samples were obtained for 9,819 participants at SCAPIS-Uppsala and SCAPIS-Malmo. More information can be found at: https://doi.org/10.1111/joim.12384 and https://doi.org/10.1038/s41467-022-33050-0	PMC:10399955,10844941;PubMed:26096600,36151114	ERS15545932	WGS	UPPSALA UNIVERSITY, DEPARTMENT OF MEDICAL SCIENCES	ERX10884703	SAMEA113549511	human gut metagenome	13.0358	55.6058	geographic location (latitude),geographic location (longitude)	{geo_loc_name: [18.06682, 59.33257], INSDC center name: [100.53201, 13.85391], geographic location (region and locality): [13.0011, 55.59669], geo_loc_name_country_calc: [18.06682, 59.33257]}									686	859941	66475	333440520	163	4529320	18176	564540188	Illumina NovaSeq 6000	PAIRED	RANDOM	METAGENOMIC	NEBNext DNA Library Prep Kit	ILLUMINA	ERP135981	2023-09-11T00:00:00	2368	300	8261			229	0.76	0.9	0.7	0.75
ERR11570618	0.775	PRJEB51353	SAMEA14103808	Human gut metagenomes of SCAPIS Uppsala and Malmo	SCAPIS is a prospective population-based study of 30,154 men and women, aged 50–65 years, living in six municipality regions in Sweden. It was designed with the main aim to improve risk prediction and understanding of cardiovascular disease, chronic pulmonary obstructive disease, and related metabolic disorders. After a pilot study in 2012, recruitment was initiated in 2014 and completed in 2018. Individuals were randomly recruited from the population register, with a participation rate of 50%. Fecal samples were obtained for 9,819 participants at SCAPIS-Uppsala and SCAPIS-Malmo. More information can be found at: https://doi.org/10.1111/joim.12384 and https://doi.org/10.1038/s41467-022-33050-0	PMC:10399955,10844941;PubMed:26096600,36151114	ERS11706890	WGS	UPPSALA UNIVERSITY, DEPARTMENT OF MEDICAL SCIENCES	ERX10974789	SAMEA14103808	human gut metagenome	17.6447	59.8581	geographic location (latitude),geographic location (longitude)	{geo_loc_name_country_calc: [18.06682, 59.33257], INSDC center name: [100.53201, 13.85391], geo_loc_name: [18.06682, 59.33257]}									730	761981	63890	261890166	150	4867036	26999	481955588	Illumina NovaSeq 6000	PAIRED	RANDOM	METAGENOMIC	NEBNext DNA Library Prep Kit	ILLUMINA	ERP135981	2023-09-16T00:00:00	2050	300	6875			280	0.76	0.97	0.7	0.76
ERR11478219	0.774	PRJEB51353	SAMEA113549177	Human gut metagenomes of SCAPIS Uppsala and Malmo	SCAPIS is a prospective population-based study of 30,154 men and women, aged 50–65 years, living in six municipality regions in Sweden. It was designed with the main aim to improve risk prediction and understanding of cardiovascular disease, chronic pulmonary obstructive disease, and related metabolic disorders. After a pilot study in 2012, recruitment was initiated in 2014 and completed in 2018. Individuals were randomly recruited from the population register, with a participation rate of 50%. Fecal samples were obtained for 9,819 participants at SCAPIS-Uppsala and SCAPIS-Malmo. More information can be found at: https://doi.org/10.1111/joim.12384 and https://doi.org/10.1038/s41467-022-33050-0	PMC:10399955,10844941;PubMed:26096600,36151114	ERS15545598	WGS	UPPSALA UNIVERSITY, DEPARTMENT OF MEDICAL SCIENCES	ERX10884369	SAMEA113549177	human gut metagenome	13.0358	55.6058	geographic location (latitude),geographic location (longitude)	{geo_loc_name_country_calc: [18.06682, 59.33257], geographic location (region and locality): [13.0011, 55.59669], INSDC center name: [100.53201, 13.85391], geo_loc_name: [18.06682, 59.33257]}									846	806057	85924	307775370	150	4953069	15943	534598302	Illumina NovaSeq 6000	PAIRED	RANDOM	METAGENOMIC	NEBNext DNA Library Prep Kit	ILLUMINA	ERP135981	2023-09-11T00:00:00	2620	300	8793			229	0.76	0.9	0.7	0.75
ERR11477761	0.773	PRJEB51353	SAMEA113548719	Human gut metagenomes of SCAPIS Uppsala and Malmo	SCAPIS is a prospective population-based study of 30,154 men and women, aged 50–65 years, living in six municipality regions in Sweden. It was designed with the main aim to improve risk prediction and understanding of cardiovascular disease, chronic pulmonary obstructive disease, and related metabolic disorders. After a pilot study in 2012, recruitment was initiated in 2014 and completed in 2018. Individuals were randomly recruited from the population register, with a participation rate of 50%. Fecal samples were obtained for 9,819 participants at SCAPIS-Uppsala and SCAPIS-Malmo. More information can be found at: https://doi.org/10.1111/joim.12384 and https://doi.org/10.1038/s41467-022-33050-0	PMC:10399955,10844941;PubMed:26096600,36151114	ERS15545140	WGS	UPPSALA UNIVERSITY, DEPARTMENT OF MEDICAL SCIENCES	ERX10883911	SAMEA113548719	human gut metagenome	13.0358	55.6058	geographic location (latitude),geographic location (longitude)	{geo_loc_name_country_calc:[18.06682,59.33257],geographic location (region and locality):[13.0011,55.59669],geo_loc_name:[18.06682,59.33257],INSDC center name:[100.53201,13.85391]}									1061	582981	55339	238145770	150	3992425	14561	421397212	Illumina NovaSeq 6000	PAIRED	RANDOM	METAGENOMIC	NEBNext DNA Library Prep Kit	ILLUMINA	ERP135981	2023-09-11T00:00:00	1969	300	6443			229	0.76	0.9	0.7	0.75
ERR11504358	0.773	PRJEB51353	SAMEA14104725	Human gut metagenomes of SCAPIS Uppsala and Malmo	SCAPIS is a prospective population-based study of 30,154 men and women, aged 50–65 years, living in six municipality regions in Sweden. It was designed with the main aim to improve risk prediction and understanding of cardiovascular disease, chronic pulmonary obstructive disease, and related metabolic disorders. After a pilot study in 2012, recruitment was initiated in 2014 and completed in 2018. Individuals were randomly recruited from the population register, with a participation rate of 50%. Fecal samples were obtained for 9,819 participants at SCAPIS-Uppsala and SCAPIS-Malmo. More information can be found at: https://doi.org/10.1111/joim.12384 and https://doi.org/10.1038/s41467-022-33050-0	PMC:10399955,10844941;PubMed:26096600,36151114	ERS11707806	WGS	UPPSALA UNIVERSITY, DEPARTMENT OF MEDICAL SCIENCES	ERX10910237	SAMEA14104725	human gut metagenome	17.6447	59.8581	geographic location (latitude),geographic location (longitude)	{geo_loc_name_country_calc: [18.06682, 59.33257], INSDC center name: [100.53201, 13.85391], geo_loc_name: [18.06682, 59.33257]}									845	991701	72916	378497741	150	6071800	15162	667734848	Illumina NovaSeq 6000	PAIRED	RANDOM	METAGENOMIC	NEBNext DNA Library Prep Kit	ILLUMINA	ERP135981	2023-09-16T00:00:00	2947	300	9911			280	0.76	0.97	0.7	0.76
ERR11564770	0.772	PRJEB51353	SAMEA14102498	Human gut metagenomes of SCAPIS Uppsala and Malmo	SCAPIS is a prospective population-based study of 30,154 men and women, aged 50–65 years, living in six municipality regions in Sweden. It was designed with the main aim to improve risk prediction and understanding of cardiovascular disease, chronic pulmonary obstructive disease, and related metabolic disorders. After a pilot study in 2012, recruitment was initiated in 2014 and completed in 2018. Individuals were randomly recruited from the population register, with a participation rate of 50%. Fecal samples were obtained for 9,819 participants at SCAPIS-Uppsala and SCAPIS-Malmo. More information can be found at: https://doi.org/10.1111/joim.12384 and https://doi.org/10.1038/s41467-022-33050-0	PMC:10399955,10844941;PubMed:26096600,36151114	ERS11705582	WGS	UPPSALA UNIVERSITY, DEPARTMENT OF MEDICAL SCIENCES	ERX10968968	SAMEA14102498	human gut metagenome	17.6447	59.8581	geographic location (latitude),geographic location (longitude)	{INSDC center name:[100.53201,13.85391],geo_loc_name:[18.06682,59.33257],geo_loc_name_country_calc:[18.06682,59.33257]}									822	905438	142774	339568583	150	5314252	20143	598945703	Illumina NovaSeq 6000	PAIRED	RANDOM	METAGENOMIC	NEBNext DNA Library Prep Kit	ILLUMINA	ERP135981	2023-09-16T00:00:00	2257	300	7569			280	0.76	0.97	0.7	0.76
ERR11564461	0.772	PRJEB51353	SAMEA14101632	Human gut metagenomes of SCAPIS Uppsala and Malmo	SCAPIS is a prospective population-based study of 30,154 men and women, aged 50–65 years, living in six municipality regions in Sweden. It was designed with the main aim to improve risk prediction and understanding of cardiovascular disease, chronic pulmonary obstructive disease, and related metabolic disorders. After a pilot study in 2012, recruitment was initiated in 2014 and completed in 2018. Individuals were randomly recruited from the population register, with a participation rate of 50%. Fecal samples were obtained for 9,819 participants at SCAPIS-Uppsala and SCAPIS-Malmo. More information can be found at: https://doi.org/10.1111/joim.12384 and https://doi.org/10.1038/s41467-022-33050-0	PMC:10399955,10844941;PubMed:26096600,36151114	ERS11704717	WGS	UPPSALA UNIVERSITY, DEPARTMENT OF MEDICAL SCIENCES	ERX10968659	SAMEA14101632	human gut metagenome	17.6447	59.8581	geographic location (latitude),geographic location (longitude)	{INSDC center name: [100.53201, 13.85391], geo_loc_name_country_calc: [18.06682, 59.33257], geo_loc_name: [18.06682, 59.33257]}									847	900437	78378	358288140	150	6830491	18860	674325297	Illumina NovaSeq 6000	PAIRED	RANDOM	METAGENOMIC	NEBNext DNA Library Prep Kit	ILLUMINA	ERP135981	2023-09-16T00:00:00	3058	300	9515			280	0.76	0.97	0.7	0.76
ERR11477384	0.771	PRJEB51353	SAMEA113548342	Human gut metagenomes of SCAPIS Uppsala and Malmo	SCAPIS is a prospective population-based study of 30,154 men and women, aged 50–65 years, living in six municipality regions in Sweden. It was designed with the main aim to improve risk prediction and understanding of cardiovascular disease, chronic pulmonary obstructive disease, and related metabolic disorders. After a pilot study in 2012, recruitment was initiated in 2014 and completed in 2018. Individuals were randomly recruited from the population register, with a participation rate of 50%. Fecal samples were obtained for 9,819 participants at SCAPIS-Uppsala and SCAPIS-Malmo. More information can be found at: https://doi.org/10.1111/joim.12384 and https://doi.org/10.1038/s41467-022-33050-0	PMC:10399955,10844941;PubMed:26096600,36151114	ERS15544763	WGS	UPPSALA UNIVERSITY, DEPARTMENT OF MEDICAL SCIENCES	ERX10883534	SAMEA113548342	human gut metagenome	13.0358	55.6058	geographic location (latitude),geographic location (longitude)	{geo_loc_name: [18.06682, 59.33257], geo_loc_name_country_calc: [18.06682, 59.33257], geographic location (region and locality): [13.0011, 55.59669], INSDC center name: [100.53201, 13.85391]}									607	1159151	93911	370510002	150	7083532	18312	706263446	Illumina NovaSeq 6000	PAIRED	RANDOM	METAGENOMIC	NEBNext DNA Library Prep Kit	ILLUMINA	ERP135981	2023-09-11T00:00:00	2407	300	8096			229	0.76	0.9	0.7	0.75
ERR11477463	0.769	PRJEB51353	SAMEA113548421	Human gut metagenomes of SCAPIS Uppsala and Malmo	SCAPIS is a prospective population-based study of 30,154 men and women, aged 50–65 years, living in six municipality regions in Sweden. It was designed with the main aim to improve risk prediction and understanding of cardiovascular disease, chronic pulmonary obstructive disease, and related metabolic disorders. After a pilot study in 2012, recruitment was initiated in 2014 and completed in 2018. Individuals were randomly recruited from the population register, with a participation rate of 50%. Fecal samples were obtained for 9,819 participants at SCAPIS-Uppsala and SCAPIS-Malmo. More information can be found at: https://doi.org/10.1111/joim.12384 and https://doi.org/10.1038/s41467-022-33050-0	PMC:10399955,10844941;PubMed:26096600,36151114	ERS15544842	WGS	UPPSALA UNIVERSITY, DEPARTMENT OF MEDICAL SCIENCES	ERX10883613	SAMEA113548421	human gut metagenome	13.0358	55.6058	geographic location (latitude),geographic location (longitude)	{geographic location (region and locality): [13.0011, 55.59669], geo_loc_name: [18.06682, 59.33257], INSDC center name: [100.53201, 13.85391], geo_loc_name_country_calc: [18.06682, 59.33257]}									717	1063250	114622	397803661	150	6451798	19434	705222948	Illumina NovaSeq 6000	PAIRED	RANDOM	METAGENOMIC	NEBNext DNA Library Prep Kit	ILLUMINA	ERP135981	2023-09-11T00:00:00	2849	300	9467			229	0.76	0.9	0.7	0.75
ERR11473276	0.768	PRJEB51353	SAMEA113544051	Human gut metagenomes of SCAPIS Uppsala and Malmo	SCAPIS is a prospective population-based study of 30,154 men and women, aged 50–65 years, living in six municipality regions in Sweden. It was designed with the main aim to improve risk prediction and understanding of cardiovascular disease, chronic pulmonary obstructive disease, and related metabolic disorders. After a pilot study in 2012, recruitment was initiated in 2014 and completed in 2018. Individuals were randomly recruited from the population register, with a participation rate of 50%. Fecal samples were obtained for 9,819 participants at SCAPIS-Uppsala and SCAPIS-Malmo. More information can be found at: https://doi.org/10.1111/joim.12384 and https://doi.org/10.1038/s41467-022-33050-0	PMC:10399955,10844941;PubMed:26096600,36151114	ERS15540472	WGS	UPPSALA UNIVERSITY, DEPARTMENT OF MEDICAL SCIENCES	ERX10879450	SAMEA113544051	human gut metagenome	13.0358	55.6058	geographic location (latitude),geographic location (longitude)	{geographic location (region and locality): [13.0011, 55.59669], geo_loc_name_country_calc: [18.06682, 59.33257], geo_loc_name: [18.06682, 59.33257], INSDC center name: [100.53201, 13.85391]}									541	1385894	87305	414077865	150	7496964	19328	767540212	Illumina NovaSeq 6000	PAIRED	RANDOM	METAGENOMIC	NEBNext DNA Library Prep Kit	ILLUMINA	ERP135981	2023-09-11T00:00:00	2269	300	7663			229	0.76	0.9	0.7	0.75
ERR11477622	0.767	PRJEB51353	SAMEA113548580	Human gut metagenomes of SCAPIS Uppsala and Malmo	SCAPIS is a prospective population-based study of 30,154 men and women, aged 50–65 years, living in six municipality regions in Sweden. It was designed with the main aim to improve risk prediction and understanding of cardiovascular disease, chronic pulmonary obstructive disease, and related metabolic disorders. After a pilot study in 2012, recruitment was initiated in 2014 and completed in 2018. Individuals were randomly recruited from the population register, with a participation rate of 50%. Fecal samples were obtained for 9,819 participants at SCAPIS-Uppsala and SCAPIS-Malmo. More information can be found at: https://doi.org/10.1111/joim.12384 and https://doi.org/10.1038/s41467-022-33050-0	PMC:10399955,10844941;PubMed:26096600,36151114	ERS15545001	WGS	UPPSALA UNIVERSITY, DEPARTMENT OF MEDICAL SCIENCES	ERX10883772	SAMEA113548580	human gut metagenome	13.0358	55.6058	geographic location (latitude),geographic location (longitude)	{INSDC center name: [100.53201, 13.85391], geo_loc_name: [18.06682, 59.33257], geographic location (region and locality): [13.0011, 55.59669], geo_loc_name_country_calc: [18.06682, 59.33257]}									731	652884	74868	250428114	150	4915362	12686	468731825	Illumina NovaSeq 6000	PAIRED	RANDOM	METAGENOMIC	NEBNext DNA Library Prep Kit	ILLUMINA	ERP135981	2023-09-11T00:00:00	2216	300	7082			229	0.76	0.9	0.7	0.75
ERR11473262	0.766	PRJEB51353	SAMEA113544037	Human gut metagenomes of SCAPIS Uppsala and Malmo	SCAPIS is a prospective population-based study of 30,154 men and women, aged 50–65 years, living in six municipality regions in Sweden. It was designed with the main aim to improve risk prediction and understanding of cardiovascular disease, chronic pulmonary obstructive disease, and related metabolic disorders. After a pilot study in 2012, recruitment was initiated in 2014 and completed in 2018. Individuals were randomly recruited from the population register, with a participation rate of 50%. Fecal samples were obtained for 9,819 participants at SCAPIS-Uppsala and SCAPIS-Malmo. More information can be found at: https://doi.org/10.1111/joim.12384 and https://doi.org/10.1038/s41467-022-33050-0	PMC:10399955,10844941;PubMed:26096600,36151114	ERS15540458	WGS	UPPSALA UNIVERSITY, DEPARTMENT OF MEDICAL SCIENCES	ERX10879436	SAMEA113544037	human gut metagenome	13.0358	55.6058	geographic location (latitude),geographic location (longitude)	{INSDC center name: [100.53201, 13.85391], geo_loc_name: [18.06682, 59.33257], geographic location (region and locality): [13.0011, 55.59669], geo_loc_name_country_calc: [18.06682, 59.33257]}									534	1153269	61340	334606017	142	7214249	13083	662894866	Illumina NovaSeq 6000	PAIRED	RANDOM	METAGENOMIC	NEBNext DNA Library Prep Kit	ILLUMINA	ERP135981	2023-09-11T00:00:00	2372	300	7487			229	0.76	0.9	0.7	0.75
ERR11473763	0.765	PRJEB51353	SAMEA113544537	Human gut metagenomes of SCAPIS Uppsala and Malmo	SCAPIS is a prospective population-based study of 30,154 men and women, aged 50–65 years, living in six municipality regions in Sweden. It was designed with the main aim to improve risk prediction and understanding of cardiovascular disease, chronic pulmonary obstructive disease, and related metabolic disorders. After a pilot study in 2012, recruitment was initiated in 2014 and completed in 2018. Individuals were randomly recruited from the population register, with a participation rate of 50%. Fecal samples were obtained for 9,819 participants at SCAPIS-Uppsala and SCAPIS-Malmo. More information can be found at: https://doi.org/10.1111/joim.12384 and https://doi.org/10.1038/s41467-022-33050-0	PMC:10399955,10844941;PubMed:26096600,36151114	ERS15540958	WGS	UPPSALA UNIVERSITY, DEPARTMENT OF MEDICAL SCIENCES	ERX10879936	SAMEA113544537	human gut metagenome	13.0358	55.6058	geographic location (latitude),geographic location (longitude)	{INSDC center name:[100.53201,13.85391],geo_loc_name_country_calc:[18.06682,59.33257],geo_loc_name:[18.06682,59.33257],geographic location (region and locality):[13.0011,55.59669]}									596	753692	128068	256384805	141	5334155	14096	493016170	Illumina NovaSeq 6000	PAIRED	RANDOM	METAGENOMIC	NEBNext DNA Library Prep Kit	ILLUMINA	ERP135981	2023-09-11T00:00:00	2111	300	7110			229	0.76	0.9	0.7	0.75
ERR11457528	0.763	PRJEB51353	SAMEA113535698	Human gut metagenomes of SCAPIS Uppsala and Malmo	SCAPIS is a prospective population-based study of 30,154 men and women, aged 50–65 years, living in six municipality regions in Sweden. It was designed with the main aim to improve risk prediction and understanding of cardiovascular disease, chronic pulmonary obstructive disease, and related metabolic disorders. After a pilot study in 2012, recruitment was initiated in 2014 and completed in 2018. Individuals were randomly recruited from the population register, with a participation rate of 50%. Fecal samples were obtained for 9,819 participants at SCAPIS-Uppsala and SCAPIS-Malmo. More information can be found at: https://doi.org/10.1111/joim.12384 and https://doi.org/10.1038/s41467-022-33050-0	PMC:10399955,10844941;PubMed:26096600,36151114	ERS15532123	WGS	UPPSALA UNIVERSITY, DEPARTMENT OF MEDICAL SCIENCES	ERX10863685	SAMEA113535698	human gut metagenome	13.0358	55.6058	geographic location (latitude),geographic location (longitude)	{INSDC center name: [100.53201, 13.85391], geo_loc_name_country_calc: [18.06682, 59.33257], geographic location (region and locality): [13.0011, 55.59669], geo_loc_name: [18.06682, 59.33257]}									964	748064	68347	308630348	159	4476914	24427	519331992	Illumina NovaSeq 6000	PAIRED	RANDOM	METAGENOMIC	NEBNext DNA Library Prep Kit	ILLUMINA	ERP135981	2023-09-16T00:00:00	2093	300	7072			229	0.76	0.9	0.7	0.75
ERR11504322	0.762	PRJEB51353	SAMEA14105460	Human gut metagenomes of SCAPIS Uppsala and Malmo	SCAPIS is a prospective population-based study of 30,154 men and women, aged 50–65 years, living in six municipality regions in Sweden. It was designed with the main aim to improve risk prediction and understanding of cardiovascular disease, chronic pulmonary obstructive disease, and related metabolic disorders. After a pilot study in 2012, recruitment was initiated in 2014 and completed in 2018. Individuals were randomly recruited from the population register, with a participation rate of 50%. Fecal samples were obtained for 9,819 participants at SCAPIS-Uppsala and SCAPIS-Malmo. More information can be found at: https://doi.org/10.1111/joim.12384 and https://doi.org/10.1038/s41467-022-33050-0	PMC:10399955,10844941;PubMed:26096600,36151114	ERS11708540	WGS	UPPSALA UNIVERSITY, DEPARTMENT OF MEDICAL SCIENCES	ERX10910202	SAMEA14105460	human gut metagenome	17.6447	59.8581	geographic location (latitude),geographic location (longitude)	{INSDC center name:[100.53201,13.85391],geo_loc_name:[18.06682,59.33257],geo_loc_name_country_calc:[18.06682,59.33257]}									669	721065	58985	231523467	115	5613636	13995	478511762	Illumina NovaSeq 6000	PAIRED	RANDOM	METAGENOMIC	NEBNext DNA Library Prep Kit	ILLUMINA	ERP135981	2023-09-16T00:00:00	2137	300	6926			280	0.76	0.97	0.7	0.76
ERR11457578	0.762	PRJEB51353	SAMEA113535748	Human gut metagenomes of SCAPIS Uppsala and Malmo	SCAPIS is a prospective population-based study of 30,154 men and women, aged 50–65 years, living in six municipality regions in Sweden. It was designed with the main aim to improve risk prediction and understanding of cardiovascular disease, chronic pulmonary obstructive disease, and related metabolic disorders. After a pilot study in 2012, recruitment was initiated in 2014 and completed in 2018. Individuals were randomly recruited from the population register, with a participation rate of 50%. Fecal samples were obtained for 9,819 participants at SCAPIS-Uppsala and SCAPIS-Malmo. More information can be found at: https://doi.org/10.1111/joim.12384 and https://doi.org/10.1038/s41467-022-33050-0	PMC:10399955,10844941;PubMed:26096600,36151114	ERS15532173	WGS	UPPSALA UNIVERSITY, DEPARTMENT OF MEDICAL SCIENCES	ERX10863735	SAMEA113535748	human gut metagenome	13.0358	55.6058	geographic location (latitude),geographic location (longitude)	{geographic location (region and locality): [13.0011, 55.59669], INSDC center name: [100.53201, 13.85391], geo_loc_name_country_calc: [18.06682, 59.33257], geo_loc_name: [18.06682, 59.33257]}									843	851639	152961	314836267	150	5627119	16543	571368455	Illumina NovaSeq 6000	PAIRED	RANDOM	METAGENOMIC	NEBNext DNA Library Prep Kit	ILLUMINA	ERP135981	2023-09-16T00:00:00	2569	300	8304			229	0.76	0.9	0.7	0.75
ERR11477544	0.76	PRJEB51353	SAMEA113548502	Human gut metagenomes of SCAPIS Uppsala and Malmo	SCAPIS is a prospective population-based study of 30,154 men and women, aged 50–65 years, living in six municipality regions in Sweden. It was designed with the main aim to improve risk prediction and understanding of cardiovascular disease, chronic pulmonary obstructive disease, and related metabolic disorders. After a pilot study in 2012, recruitment was initiated in 2014 and completed in 2018. Individuals were randomly recruited from the population register, with a participation rate of 50%. Fecal samples were obtained for 9,819 participants at SCAPIS-Uppsala and SCAPIS-Malmo. More information can be found at: https://doi.org/10.1111/joim.12384 and https://doi.org/10.1038/s41467-022-33050-0	PMC:10399955,10844941;PubMed:26096600,36151114	ERS15544923	WGS	UPPSALA UNIVERSITY, DEPARTMENT OF MEDICAL SCIENCES	ERX10883694	SAMEA113548502	human gut metagenome	13.0358	55.6058	geographic location (latitude),geographic location (longitude)	{geo_loc_name: [18.06682, 59.33257], INSDC center name: [100.53201, 13.85391], geographic location (region and locality): [13.0011, 55.59669], geo_loc_name_country_calc: [18.06682, 59.33257]}									667	1108935	75346	369608239	150	6168466	13043	653083217	Illumina NovaSeq 6000	PAIRED	RANDOM	METAGENOMIC	NEBNext DNA Library Prep Kit	ILLUMINA	ERP135981	2023-09-11T00:00:00	2255	300	7179			229	0.76	0.9	0.7	0.75
ERR11473921	0.76	PRJEB51353	SAMEA113544695	Human gut metagenomes of SCAPIS Uppsala and Malmo	SCAPIS is a prospective population-based study of 30,154 men and women, aged 50–65 years, living in six municipality regions in Sweden. It was designed with the main aim to improve risk prediction and understanding of cardiovascular disease, chronic pulmonary obstructive disease, and related metabolic disorders. After a pilot study in 2012, recruitment was initiated in 2014 and completed in 2018. Individuals were randomly recruited from the population register, with a participation rate of 50%. Fecal samples were obtained for 9,819 participants at SCAPIS-Uppsala and SCAPIS-Malmo. More information can be found at: https://doi.org/10.1111/joim.12384 and https://doi.org/10.1038/s41467-022-33050-0	PMC:10399955,10844941;PubMed:26096600,36151114	ERS15541116	WGS	UPPSALA UNIVERSITY, DEPARTMENT OF MEDICAL SCIENCES	ERX10880094	SAMEA113544695	human gut metagenome	13.0358	55.6058	geographic location (latitude),geographic location (longitude)	{INSDC center name:[100.53201,13.85391],geo_loc_name:[18.06682,59.33257],geographic location (region and locality):[13.0011,55.59669],geo_loc_name_country_calc:[18.06682,59.33257]}									775	790076	72767	292975583	150	5219635	15863	542058757	Illumina NovaSeq 6000	PAIRED	RANDOM	METAGENOMIC	NEBNext DNA Library Prep Kit	ILLUMINA	ERP135981	2023-09-11T00:00:00	2247	300	7526			229	0.76	0.9	0.7	0.75
ERR11473392	0.759	PRJEB51353	SAMEA113544167	Human gut metagenomes of SCAPIS Uppsala and Malmo	SCAPIS is a prospective population-based study of 30,154 men and women, aged 50–65 years, living in six municipality regions in Sweden. It was designed with the main aim to improve risk prediction and understanding of cardiovascular disease, chronic pulmonary obstructive disease, and related metabolic disorders. After a pilot study in 2012, recruitment was initiated in 2014 and completed in 2018. Individuals were randomly recruited from the population register, with a participation rate of 50%. Fecal samples were obtained for 9,819 participants at SCAPIS-Uppsala and SCAPIS-Malmo. More information can be found at: https://doi.org/10.1111/joim.12384 and https://doi.org/10.1038/s41467-022-33050-0	PMC:10399955,10844941;PubMed:26096600,36151114	ERS15540588	WGS	UPPSALA UNIVERSITY, DEPARTMENT OF MEDICAL SCIENCES	ERX10879566	SAMEA113544167	human gut metagenome	13.0358	55.6058	geographic location (latitude),geographic location (longitude)	{geo_loc_name_country_calc: [18.06682, 59.33257], INSDC center name: [100.53201, 13.85391], geo_loc_name: [18.06682, 59.33257], geographic location (region and locality): [13.0011, 55.59669]}									759	796443	80824	295956287	150	5381671	12216	548785412	Illumina NovaSeq 6000	PAIRED	RANDOM	METAGENOMIC	NEBNext DNA Library Prep Kit	ILLUMINA	ERP135981	2023-09-11T00:00:00	2133	300	7069			229	0.76	0.9	0.7	0.75
ERR11566435	0.757	PRJEB51353	SAMEA14102368	Human gut metagenomes of SCAPIS Uppsala and Malmo	SCAPIS is a prospective population-based study of 30,154 men and women, aged 50–65 years, living in six municipality regions in Sweden. It was designed with the main aim to improve risk prediction and understanding of cardiovascular disease, chronic pulmonary obstructive disease, and related metabolic disorders. After a pilot study in 2012, recruitment was initiated in 2014 and completed in 2018. Individuals were randomly recruited from the population register, with a participation rate of 50%. Fecal samples were obtained for 9,819 participants at SCAPIS-Uppsala and SCAPIS-Malmo. More information can be found at: https://doi.org/10.1111/joim.12384 and https://doi.org/10.1038/s41467-022-33050-0	PMC:10399955,10844941;PubMed:26096600,36151114	ERS11705452	WGS	UPPSALA UNIVERSITY, DEPARTMENT OF MEDICAL SCIENCES	ERX10970609	SAMEA14102368	human gut metagenome	17.6447	59.8581	geographic location (latitude),geographic location (longitude)	{geo_loc_name_country_calc: [18.06682, 59.33257], INSDC center name: [100.53201, 13.85391], geo_loc_name: [18.06682, 59.33257]}									787	812201	124342	316638863	150	5194622	15998	556140672	Illumina NovaSeq 6000	PAIRED	RANDOM	METAGENOMIC	NEBNext DNA Library Prep Kit	ILLUMINA	ERP135981	2023-09-16T00:00:00	2033	300	6714			280	0.76	0.97	0.7	0.76
ERR11504053	0.756	PRJEB51353	SAMEA14105554	Human gut metagenomes of SCAPIS Uppsala and Malmo	SCAPIS is a prospective population-based study of 30,154 men and women, aged 50–65 years, living in six municipality regions in Sweden. It was designed with the main aim to improve risk prediction and understanding of cardiovascular disease, chronic pulmonary obstructive disease, and related metabolic disorders. After a pilot study in 2012, recruitment was initiated in 2014 and completed in 2018. Individuals were randomly recruited from the population register, with a participation rate of 50%. Fecal samples were obtained for 9,819 participants at SCAPIS-Uppsala and SCAPIS-Malmo. More information can be found at: https://doi.org/10.1111/joim.12384 and https://doi.org/10.1038/s41467-022-33050-0	PMC:10399955,10844941;PubMed:26096600,36151114	ERS11708634	WGS	UPPSALA UNIVERSITY, DEPARTMENT OF MEDICAL SCIENCES	ERX10909933	SAMEA14105554	human gut metagenome	17.6447	59.8581	geographic location (latitude),geographic location (longitude)	{geo_loc_name_country_calc:[18.06682,59.33257],INSDC center name:[100.53201,13.85391],geo_loc_name:[18.06682,59.33257]}									786	743101	85768	283236745	150	5145078	15426	525346629	Illumina NovaSeq 6000	PAIRED	RANDOM	METAGENOMIC	NEBNext DNA Library Prep Kit	ILLUMINA	ERP135981	2023-09-16T00:00:00	2078	300	6560			280	0.76	0.97	0.7	0.76
ERR11477416	0.755	PRJEB51353	SAMEA113548374	Human gut metagenomes of SCAPIS Uppsala and Malmo	SCAPIS is a prospective population-based study of 30,154 men and women, aged 50–65 years, living in six municipality regions in Sweden. It was designed with the main aim to improve risk prediction and understanding of cardiovascular disease, chronic pulmonary obstructive disease, and related metabolic disorders. After a pilot study in 2012, recruitment was initiated in 2014 and completed in 2018. Individuals were randomly recruited from the population register, with a participation rate of 50%. Fecal samples were obtained for 9,819 participants at SCAPIS-Uppsala and SCAPIS-Malmo. More information can be found at: https://doi.org/10.1111/joim.12384 and https://doi.org/10.1038/s41467-022-33050-0	PMC:10399955,10844941;PubMed:26096600,36151114	ERS15544795	WGS	UPPSALA UNIVERSITY, DEPARTMENT OF MEDICAL SCIENCES	ERX10883566	SAMEA113548374	human gut metagenome	13.0358	55.6058	geographic location (latitude),geographic location (longitude)	{INSDC center name: [100.53201, 13.85391], geo_loc_name: [18.06682, 59.33257], geo_loc_name_country_calc: [18.06682, 59.33257], geographic location (region and locality): [13.0011, 55.59669]}									540	680213	76052	194444453	139	4133950	15783	380212746	Illumina NovaSeq 6000	PAIRED	RANDOM	METAGENOMIC	NEBNext DNA Library Prep Kit	ILLUMINA	ERP135981	2023-09-11T00:00:00	1663	300	5299			229	0.76	0.9	0.7	0.75
ERR11564434	0.753	PRJEB51353	SAMEA14101543	Human gut metagenomes of SCAPIS Uppsala and Malmo	SCAPIS is a prospective population-based study of 30,154 men and women, aged 50–65 years, living in six municipality regions in Sweden. It was designed with the main aim to improve risk prediction and understanding of cardiovascular disease, chronic pulmonary obstructive disease, and related metabolic disorders. After a pilot study in 2012, recruitment was initiated in 2014 and completed in 2018. Individuals were randomly recruited from the population register, with a participation rate of 50%. Fecal samples were obtained for 9,819 participants at SCAPIS-Uppsala and SCAPIS-Malmo. More information can be found at: https://doi.org/10.1111/joim.12384 and https://doi.org/10.1038/s41467-022-33050-0	PMC:10399955,10844941;PubMed:26096600,36151114	ERS11704628	WGS	UPPSALA UNIVERSITY, DEPARTMENT OF MEDICAL SCIENCES	ERX10968632	SAMEA14101543	human gut metagenome	17.6447	59.8581	geographic location (latitude),geographic location (longitude)	{geo_loc_name: [18.06682, 59.33257], geo_loc_name_country_calc: [18.06682, 59.33257], INSDC center name: [100.53201, 13.85391]}									639	998721	97644	347906425	150	6098220	16037	649330798	Illumina NovaSeq 6000	PAIRED	RANDOM	METAGENOMIC	NEBNext DNA Library Prep Kit	ILLUMINA	ERP135981	2023-09-16T00:00:00	2432	300	8098			280	0.76	0.97	0.7	0.76
ERR11569467	0.752	PRJEB51353	SAMEA14101495	Human gut metagenomes of SCAPIS Uppsala and Malmo	SCAPIS is a prospective population-based study of 30,154 men and women, aged 50–65 years, living in six municipality regions in Sweden. It was designed with the main aim to improve risk prediction and understanding of cardiovascular disease, chronic pulmonary obstructive disease, and related metabolic disorders. After a pilot study in 2012, recruitment was initiated in 2014 and completed in 2018. Individuals were randomly recruited from the population register, with a participation rate of 50%. Fecal samples were obtained for 9,819 participants at SCAPIS-Uppsala and SCAPIS-Malmo. More information can be found at: https://doi.org/10.1111/joim.12384 and https://doi.org/10.1038/s41467-022-33050-0	PMC:10399955,10844941;PubMed:26096600,36151114	ERS11704580	WGS	UPPSALA UNIVERSITY, DEPARTMENT OF MEDICAL SCIENCES	ERX10973638	SAMEA14101495	human gut metagenome	17.6447	59.8581	geographic location (latitude),geographic location (longitude)	{geo_loc_name:[18.06682,59.33257],INSDC center name:[100.53201,13.85391],geo_loc_name_country_calc:[18.06682,59.33257]}									546	1087866	74763	329110658	150	5897271	19142	604673552	Illumina NovaSeq 6000	PAIRED	RANDOM	METAGENOMIC	NEBNext DNA Library Prep Kit	ILLUMINA	ERP135981	2023-09-16T00:00:00	2195	300	7330			280	0.76	0.97	0.7	0.76
ERR11570520	0.751	PRJEB51353	SAMEA14103615	Human gut metagenomes of SCAPIS Uppsala and Malmo	SCAPIS is a prospective population-based study of 30,154 men and women, aged 50–65 years, living in six municipality regions in Sweden. It was designed with the main aim to improve risk prediction and understanding of cardiovascular disease, chronic pulmonary obstructive disease, and related metabolic disorders. After a pilot study in 2012, recruitment was initiated in 2014 and completed in 2018. Individuals were randomly recruited from the population register, with a participation rate of 50%. Fecal samples were obtained for 9,819 participants at SCAPIS-Uppsala and SCAPIS-Malmo. More information can be found at: https://doi.org/10.1111/joim.12384 and https://doi.org/10.1038/s41467-022-33050-0	PMC:10399955,10844941;PubMed:26096600,36151114	ERS11706697	WGS	UPPSALA UNIVERSITY, DEPARTMENT OF MEDICAL SCIENCES	ERX10974691	SAMEA14103615	human gut metagenome	17.6447	59.8581	geographic location (latitude),geographic location (longitude)	{INSDC center name: [100.53201, 13.85391], geo_loc_name: [18.06682, 59.33257], geo_loc_name_country_calc: [18.06682, 59.33257]}									813	737806	67131	288767106	145	5901984	19676	552244589	Illumina NovaSeq 6000	PAIRED	RANDOM	METAGENOMIC	NEBNext DNA Library Prep Kit	ILLUMINA	ERP135981	2023-09-16T00:00:00	2869	300	9357			280	0.76	0.97	0.7	0.76
ERR11504047	0.751	PRJEB51353	SAMEA14105524	Human gut metagenomes of SCAPIS Uppsala and Malmo	SCAPIS is a prospective population-based study of 30,154 men and women, aged 50–65 years, living in six municipality regions in Sweden. It was designed with the main aim to improve risk prediction and understanding of cardiovascular disease, chronic pulmonary obstructive disease, and related metabolic disorders. After a pilot study in 2012, recruitment was initiated in 2014 and completed in 2018. Individuals were randomly recruited from the population register, with a participation rate of 50%. Fecal samples were obtained for 9,819 participants at SCAPIS-Uppsala and SCAPIS-Malmo. More information can be found at: https://doi.org/10.1111/joim.12384 and https://doi.org/10.1038/s41467-022-33050-0	PMC:10399955,10844941;PubMed:26096600,36151114	ERS11708604	WGS	UPPSALA UNIVERSITY, DEPARTMENT OF MEDICAL SCIENCES	ERX10909927	SAMEA14105524	human gut metagenome	17.6447	59.8581	geographic location (latitude),geographic location (longitude)	{geo_loc_name_country_calc:[18.06682,59.33257],INSDC center name:[100.53201,13.85391],geo_loc_name:[18.06682,59.33257]}									649	859648	73156	293528020	150	5653095	17607	556451331	Illumina NovaSeq 6000	PAIRED	RANDOM	METAGENOMIC	NEBNext DNA Library Prep Kit	ILLUMINA	ERP135981	2023-09-16T00:00:00	2349	300	7918			280	0.76	0.97	0.7	0.76
ERR11564435	0.751	PRJEB51353	SAMEA14101549	Human gut metagenomes of SCAPIS Uppsala and Malmo	SCAPIS is a prospective population-based study of 30,154 men and women, aged 50–65 years, living in six municipality regions in Sweden. It was designed with the main aim to improve risk prediction and understanding of cardiovascular disease, chronic pulmonary obstructive disease, and related metabolic disorders. After a pilot study in 2012, recruitment was initiated in 2014 and completed in 2018. Individuals were randomly recruited from the population register, with a participation rate of 50%. Fecal samples were obtained for 9,819 participants at SCAPIS-Uppsala and SCAPIS-Malmo. More information can be found at: https://doi.org/10.1111/joim.12384 and https://doi.org/10.1038/s41467-022-33050-0	PMC:10399955,10844941;PubMed:26096600,36151114	ERS11704634	WGS	UPPSALA UNIVERSITY, DEPARTMENT OF MEDICAL SCIENCES	ERX10968633	SAMEA14101549	human gut metagenome	17.6447	59.8581	geographic location (latitude),geographic location (longitude)	{geo_loc_name_country_calc:[18.06682,59.33257],geo_loc_name:[18.06682,59.33257],INSDC center name:[100.53201,13.85391]}									728	861106	78917	318314824	150	5542538	16015	581218381	Illumina NovaSeq 6000	PAIRED	RANDOM	METAGENOMIC	NEBNext DNA Library Prep Kit	ILLUMINA	ERP135981	2023-09-16T00:00:00	2529	300	8521			280	0.76	0.97	0.7	0.76
ERR11477795	0.75	PRJEB51353	SAMEA113548753	Human gut metagenomes of SCAPIS Uppsala and Malmo	SCAPIS is a prospective population-based study of 30,154 men and women, aged 50–65 years, living in six municipality regions in Sweden. It was designed with the main aim to improve risk prediction and understanding of cardiovascular disease, chronic pulmonary obstructive disease, and related metabolic disorders. After a pilot study in 2012, recruitment was initiated in 2014 and completed in 2018. Individuals were randomly recruited from the population register, with a participation rate of 50%. Fecal samples were obtained for 9,819 participants at SCAPIS-Uppsala and SCAPIS-Malmo. More information can be found at: https://doi.org/10.1111/joim.12384 and https://doi.org/10.1038/s41467-022-33050-0	PMC:10399955,10844941;PubMed:26096600,36151114	ERS15545174	WGS	UPPSALA UNIVERSITY, DEPARTMENT OF MEDICAL SCIENCES	ERX10883945	SAMEA113548753	human gut metagenome	13.0358	55.6058	geographic location (latitude),geographic location (longitude)	{geographic location (region and locality): [13.0011, 55.59669], geo_loc_name_country_calc: [18.06682, 59.33257], INSDC center name: [100.53201, 13.85391], geo_loc_name: [18.06682, 59.33257]}									800	1011040	71663	406933276	150	6630369	15581	714749395	Illumina NovaSeq 6000	PAIRED	RANDOM	METAGENOMIC	NEBNext DNA Library Prep Kit	ILLUMINA	ERP135981	2023-09-11T00:00:00	3383	300	10889			229	0.76	0.9	0.7	0.75
ERR11478167	0.75	PRJEB51353	SAMEA113549125	Human gut metagenomes of SCAPIS Uppsala and Malmo	SCAPIS is a prospective population-based study of 30,154 men and women, aged 50–65 years, living in six municipality regions in Sweden. It was designed with the main aim to improve risk prediction and understanding of cardiovascular disease, chronic pulmonary obstructive disease, and related metabolic disorders. After a pilot study in 2012, recruitment was initiated in 2014 and completed in 2018. Individuals were randomly recruited from the population register, with a participation rate of 50%. Fecal samples were obtained for 9,819 participants at SCAPIS-Uppsala and SCAPIS-Malmo. More information can be found at: https://doi.org/10.1111/joim.12384 and https://doi.org/10.1038/s41467-022-33050-0	PMC:10399955,10844941;PubMed:26096600,36151114	ERS15545546	WGS	UPPSALA UNIVERSITY, DEPARTMENT OF MEDICAL SCIENCES	ERX10884317	SAMEA113549125	human gut metagenome	13.0358	55.6058	geographic location (latitude),geographic location (longitude)	{geo_loc_name: [18.06682, 59.33257], INSDC center name: [100.53201, 13.85391], geo_loc_name_country_calc: [18.06682, 59.33257], geographic location (region and locality): [13.0011, 55.59669]}									576	1343724	93402	407189927	150	7670296	12156	763217416	Illumina NovaSeq 6000	PAIRED	RANDOM	METAGENOMIC	NEBNext DNA Library Prep Kit	ILLUMINA	ERP135981	2023-09-11T00:00:00	2665	300	8589			229	0.76	0.9	0.7	0.75
ERR11504265	0.749	PRJEB51353	SAMEA14105334	Human gut metagenomes of SCAPIS Uppsala and Malmo	SCAPIS is a prospective population-based study of 30,154 men and women, aged 50–65 years, living in six municipality regions in Sweden. It was designed with the main aim to improve risk prediction and understanding of cardiovascular disease, chronic pulmonary obstructive disease, and related metabolic disorders. After a pilot study in 2012, recruitment was initiated in 2014 and completed in 2018. Individuals were randomly recruited from the population register, with a participation rate of 50%. Fecal samples were obtained for 9,819 participants at SCAPIS-Uppsala and SCAPIS-Malmo. More information can be found at: https://doi.org/10.1111/joim.12384 and https://doi.org/10.1038/s41467-022-33050-0	PMC:10399955,10844941;PubMed:26096600,36151114	ERS11708414	WGS	UPPSALA UNIVERSITY, DEPARTMENT OF MEDICAL SCIENCES	ERX10910145	SAMEA14105334	human gut metagenome	17.6447	59.8581	geographic location (latitude),geographic location (longitude)	{geo_loc_name_country_calc: [18.06682, 59.33257], geo_loc_name: [18.06682, 59.33257], INSDC center name: [100.53201, 13.85391]}									609	834786	51896	285464667	150	4925392	9226	524690294	Illumina NovaSeq 6000	PAIRED	RANDOM	METAGENOMIC	NEBNext DNA Library Prep Kit	ILLUMINA	ERP135981	2023-09-16T00:00:00	1820	300	6067			280	0.76	0.97	0.7	0.76
ERR11569727	0.749	PRJEB51353	SAMEA14102046	Human gut metagenomes of SCAPIS Uppsala and Malmo	SCAPIS is a prospective population-based study of 30,154 men and women, aged 50–65 years, living in six municipality regions in Sweden. It was designed with the main aim to improve risk prediction and understanding of cardiovascular disease, chronic pulmonary obstructive disease, and related metabolic disorders. After a pilot study in 2012, recruitment was initiated in 2014 and completed in 2018. Individuals were randomly recruited from the population register, with a participation rate of 50%. Fecal samples were obtained for 9,819 participants at SCAPIS-Uppsala and SCAPIS-Malmo. More information can be found at: https://doi.org/10.1111/joim.12384 and https://doi.org/10.1038/s41467-022-33050-0	PMC:10399955,10844941;PubMed:26096600,36151114	ERS11705130	WGS	UPPSALA UNIVERSITY, DEPARTMENT OF MEDICAL SCIENCES	ERX10973898	SAMEA14102046	human gut metagenome	17.6447	59.8581	geographic location (latitude),geographic location (longitude)	{geo_loc_name_country_calc: [18.06682, 59.33257], INSDC center name: [100.53201, 13.85391], geo_loc_name: [18.06682, 59.33257]}									703	991590	95907	340967230	150	5310209	19898	586587092	Illumina NovaSeq 6000	PAIRED	RANDOM	METAGENOMIC	NEBNext DNA Library Prep Kit	ILLUMINA	ERP135981	2023-09-16T00:00:00	2139	300	6942			280	0.76	0.97	0.7	0.76
ERR11457561	0.749	PRJEB51353	SAMEA113535731	Human gut metagenomes of SCAPIS Uppsala and Malmo	SCAPIS is a prospective population-based study of 30,154 men and women, aged 50–65 years, living in six municipality regions in Sweden. It was designed with the main aim to improve risk prediction and understanding of cardiovascular disease, chronic pulmonary obstructive disease, and related metabolic disorders. After a pilot study in 2012, recruitment was initiated in 2014 and completed in 2018. Individuals were randomly recruited from the population register, with a participation rate of 50%. Fecal samples were obtained for 9,819 participants at SCAPIS-Uppsala and SCAPIS-Malmo. More information can be found at: https://doi.org/10.1111/joim.12384 and https://doi.org/10.1038/s41467-022-33050-0	PMC:10399955,10844941;PubMed:26096600,36151114	ERS15532156	WGS	UPPSALA UNIVERSITY, DEPARTMENT OF MEDICAL SCIENCES	ERX10863718	SAMEA113535731	human gut metagenome	13.0358	55.6058	geographic location (latitude),geographic location (longitude)	{INSDC center name:[100.53201,13.85391],geo_loc_name:[18.06682,59.33257],geo_loc_name_country_calc:[18.06682,59.33257],geographic location (region and locality):[13.0011,55.59669]}									626	1155948	100942	391556412	150	6385222	17996	702676140	Illumina NovaSeq 6000	PAIRED	RANDOM	METAGENOMIC	NEBNext DNA Library Prep Kit	ILLUMINA	ERP135981	2023-09-16T00:00:00	1953	300	6558			229	0.76	0.9	0.7	0.75
ERR11474269	0.748	PRJEB51353	SAMEA113545043	Human gut metagenomes of SCAPIS Uppsala and Malmo	SCAPIS is a prospective population-based study of 30,154 men and women, aged 50–65 years, living in six municipality regions in Sweden. It was designed with the main aim to improve risk prediction and understanding of cardiovascular disease, chronic pulmonary obstructive disease, and related metabolic disorders. After a pilot study in 2012, recruitment was initiated in 2014 and completed in 2018. Individuals were randomly recruited from the population register, with a participation rate of 50%. Fecal samples were obtained for 9,819 participants at SCAPIS-Uppsala and SCAPIS-Malmo. More information can be found at: https://doi.org/10.1111/joim.12384 and https://doi.org/10.1038/s41467-022-33050-0	PMC:10399955,10844941;PubMed:26096600,36151114	ERS15541464	WGS	UPPSALA UNIVERSITY, DEPARTMENT OF MEDICAL SCIENCES	ERX10880442	SAMEA113545043	human gut metagenome	13.0358	55.6058	geographic location (latitude),geographic location (longitude)	{geographic location (region and locality): [13.0011, 55.59669], geo_loc_name: [18.06682, 59.33257], geo_loc_name_country_calc: [18.06682, 59.33257], INSDC center name: [100.53201, 13.85391]}									552	1018279	83866	352886091	145	7524566	11120	713359468	Illumina NovaSeq 6000	PAIRED	RANDOM	METAGENOMIC	NEBNext DNA Library Prep Kit	ILLUMINA	ERP135981	2023-09-11T00:00:00	2662	300	8792			229	0.76	0.9	0.7	0.75
ERR11457384	0.748	PRJEB51353	SAMEA113535554	Human gut metagenomes of SCAPIS Uppsala and Malmo	SCAPIS is a prospective population-based study of 30,154 men and women, aged 50–65 years, living in six municipality regions in Sweden. It was designed with the main aim to improve risk prediction and understanding of cardiovascular disease, chronic pulmonary obstructive disease, and related metabolic disorders. After a pilot study in 2012, recruitment was initiated in 2014 and completed in 2018. Individuals were randomly recruited from the population register, with a participation rate of 50%. Fecal samples were obtained for 9,819 participants at SCAPIS-Uppsala and SCAPIS-Malmo. More information can be found at: https://doi.org/10.1111/joim.12384 and https://doi.org/10.1038/s41467-022-33050-0	PMC:10399955,10844941;PubMed:26096600,36151114	ERS15531979	WGS	UPPSALA UNIVERSITY, DEPARTMENT OF MEDICAL SCIENCES	ERX10863541	SAMEA113535554	human gut metagenome	13.0358	55.6058	geographic location (latitude),geographic location (longitude)	{geo_loc_name_country_calc: [18.06682, 59.33257], geo_loc_name: [18.06682, 59.33257], geographic location (region and locality): [13.0011, 55.59669], INSDC center name: [100.53201, 13.85391]}									713	813460	104100	313144554	150	5482814	15501	566520234	Illumina NovaSeq 6000	PAIRED	RANDOM	METAGENOMIC	NEBNext DNA Library Prep Kit	ILLUMINA	ERP135981	2023-09-16T00:00:00	2265	300	7469			229	0.76	0.9	0.7	0.75
ERR11570709	0.748	PRJEB51353	SAMEA14103997	Human gut metagenomes of SCAPIS Uppsala and Malmo	SCAPIS is a prospective population-based study of 30,154 men and women, aged 50–65 years, living in six municipality regions in Sweden. It was designed with the main aim to improve risk prediction and understanding of cardiovascular disease, chronic pulmonary obstructive disease, and related metabolic disorders. After a pilot study in 2012, recruitment was initiated in 2014 and completed in 2018. Individuals were randomly recruited from the population register, with a participation rate of 50%. Fecal samples were obtained for 9,819 participants at SCAPIS-Uppsala and SCAPIS-Malmo. More information can be found at: https://doi.org/10.1111/joim.12384 and https://doi.org/10.1038/s41467-022-33050-0	PMC:10399955,10844941;PubMed:26096600,36151114	ERS11707079	WGS	UPPSALA UNIVERSITY, DEPARTMENT OF MEDICAL SCIENCES	ERX10974880	SAMEA14103997	human gut metagenome	17.6447	59.8581	geographic location (latitude),geographic location (longitude)	{geo_loc_name_country_calc:[18.06682,59.33257],geo_loc_name:[18.06682,59.33257],INSDC center name:[100.53201,13.85391]}									724	833009	49175	286271433	150	4619341	17038	503389215	Illumina NovaSeq 6000	PAIRED	RANDOM	METAGENOMIC	NEBNext DNA Library Prep Kit	ILLUMINA	ERP135981	2023-09-16T00:00:00	1952	300	6426			280	0.76	0.97	0.7	0.76
ERR11569868	0.747	PRJEB51353	SAMEA14102338	Human gut metagenomes of SCAPIS Uppsala and Malmo	SCAPIS is a prospective population-based study of 30,154 men and women, aged 50–65 years, living in six municipality regions in Sweden. It was designed with the main aim to improve risk prediction and understanding of cardiovascular disease, chronic pulmonary obstructive disease, and related metabolic disorders. After a pilot study in 2012, recruitment was initiated in 2014 and completed in 2018. Individuals were randomly recruited from the population register, with a participation rate of 50%. Fecal samples were obtained for 9,819 participants at SCAPIS-Uppsala and SCAPIS-Malmo. More information can be found at: https://doi.org/10.1111/joim.12384 and https://doi.org/10.1038/s41467-022-33050-0	PMC:10399955,10844941;PubMed:26096600,36151114	ERS11705422	WGS	UPPSALA UNIVERSITY, DEPARTMENT OF MEDICAL SCIENCES	ERX10974039	SAMEA14102338	human gut metagenome	17.6447	59.8581	geographic location (latitude),geographic location (longitude)	{geo_loc_name_country_calc: [18.06682, 59.33257], INSDC center name: [100.53201, 13.85391], geo_loc_name: [18.06682, 59.33257]}									590	1334654	85633	415324654	150	8062428	14905	794720950	Illumina NovaSeq 6000	PAIRED	RANDOM	METAGENOMIC	NEBNext DNA Library Prep Kit	ILLUMINA	ERP135981	2023-09-16T00:00:00	2240	300	7282			280	0.76	0.97	0.7	0.76
ERR11564840	0.746	PRJEB51353	SAMEA14102702	Human gut metagenomes of SCAPIS Uppsala and Malmo	SCAPIS is a prospective population-based study of 30,154 men and women, aged 50–65 years, living in six municipality regions in Sweden. It was designed with the main aim to improve risk prediction and understanding of cardiovascular disease, chronic pulmonary obstructive disease, and related metabolic disorders. After a pilot study in 2012, recruitment was initiated in 2014 and completed in 2018. Individuals were randomly recruited from the population register, with a participation rate of 50%. Fecal samples were obtained for 9,819 participants at SCAPIS-Uppsala and SCAPIS-Malmo. More information can be found at: https://doi.org/10.1111/joim.12384 and https://doi.org/10.1038/s41467-022-33050-0	PMC:10399955,10844941;PubMed:26096600,36151114	ERS11705785	WGS	UPPSALA UNIVERSITY, DEPARTMENT OF MEDICAL SCIENCES	ERX10969038	SAMEA14102702	human gut metagenome	17.6447	59.8581	geographic location (latitude),geographic location (longitude)	{INSDC center name: [100.53201, 13.85391], geo_loc_name: [18.06682, 59.33257], geo_loc_name_country_calc: [18.06682, 59.33257]}									723	1216567	109088	420438849	150	6877777	15045	743442980	Illumina NovaSeq 6000	PAIRED	RANDOM	METAGENOMIC	NEBNext DNA Library Prep Kit	ILLUMINA	ERP135981	2023-09-16T00:00:00	2635	300	8844			280	0.76	0.97	0.7	0.76
ERR11472921	0.746	PRJEB51353	SAMEA113543696	Human gut metagenomes of SCAPIS Uppsala and Malmo	SCAPIS is a prospective population-based study of 30,154 men and women, aged 50–65 years, living in six municipality regions in Sweden. It was designed with the main aim to improve risk prediction and understanding of cardiovascular disease, chronic pulmonary obstructive disease, and related metabolic disorders. After a pilot study in 2012, recruitment was initiated in 2014 and completed in 2018. Individuals were randomly recruited from the population register, with a participation rate of 50%. Fecal samples were obtained for 9,819 participants at SCAPIS-Uppsala and SCAPIS-Malmo. More information can be found at: https://doi.org/10.1111/joim.12384 and https://doi.org/10.1038/s41467-022-33050-0	PMC:10399955,10844941;PubMed:26096600,36151114	ERS15540117	WGS	UPPSALA UNIVERSITY, DEPARTMENT OF MEDICAL SCIENCES	ERX10879095	SAMEA113543696	human gut metagenome	13.0358	55.6058	geographic location (latitude),geographic location (longitude)	{INSDC center name: [100.53201, 13.85391], geo_loc_name: [18.06682, 59.33257], geographic location (region and locality): [13.0011, 55.59669], geo_loc_name_country_calc: [18.06682, 59.33257]}									641	818951	58908	305945846	150	4848601	10602	535478019	Illumina NovaSeq 6000	PAIRED	RANDOM	METAGENOMIC	NEBNext DNA Library Prep Kit	ILLUMINA	ERP135981	2023-09-11T00:00:00	2178	300	7667			229	0.76	0.9	0.7	0.75
ERR11478535	0.746	PRJEB51353	SAMEA113549493	Human gut metagenomes of SCAPIS Uppsala and Malmo	SCAPIS is a prospective population-based study of 30,154 men and women, aged 50–65 years, living in six municipality regions in Sweden. It was designed with the main aim to improve risk prediction and understanding of cardiovascular disease, chronic pulmonary obstructive disease, and related metabolic disorders. After a pilot study in 2012, recruitment was initiated in 2014 and completed in 2018. Individuals were randomly recruited from the population register, with a participation rate of 50%. Fecal samples were obtained for 9,819 participants at SCAPIS-Uppsala and SCAPIS-Malmo. More information can be found at: https://doi.org/10.1111/joim.12384 and https://doi.org/10.1038/s41467-022-33050-0	PMC:10399955,10844941;PubMed:26096600,36151114	ERS15545914	WGS	UPPSALA UNIVERSITY, DEPARTMENT OF MEDICAL SCIENCES	ERX10884685	SAMEA113549493	human gut metagenome	13.0358	55.6058	geographic location (latitude),geographic location (longitude)	{geographic location (region and locality): [13.0011, 55.59669], geo_loc_name_country_calc: [18.06682, 59.33257], INSDC center name: [100.53201, 13.85391], geo_loc_name: [18.06682, 59.33257]}									672	1035242	109348	367051539	150	5731664	18463	662914081	Illumina NovaSeq 6000	PAIRED	RANDOM	METAGENOMIC	NEBNext DNA Library Prep Kit	ILLUMINA	ERP135981	2023-09-11T00:00:00	2025	300	6725			229	0.76	0.9	0.7	0.75
ERR11473602	0.745	PRJEB51353	SAMEA113544377	Human gut metagenomes of SCAPIS Uppsala and Malmo	SCAPIS is a prospective population-based study of 30,154 men and women, aged 50–65 years, living in six municipality regions in Sweden. It was designed with the main aim to improve risk prediction and understanding of cardiovascular disease, chronic pulmonary obstructive disease, and related metabolic disorders. After a pilot study in 2012, recruitment was initiated in 2014 and completed in 2018. Individuals were randomly recruited from the population register, with a participation rate of 50%. Fecal samples were obtained for 9,819 participants at SCAPIS-Uppsala and SCAPIS-Malmo. More information can be found at: https://doi.org/10.1111/joim.12384 and https://doi.org/10.1038/s41467-022-33050-0	PMC:10399955,10844941;PubMed:26096600,36151114	ERS15540798	WGS	UPPSALA UNIVERSITY, DEPARTMENT OF MEDICAL SCIENCES	ERX10879776	SAMEA113544377	human gut metagenome	13.0358	55.6058	geographic location (latitude),geographic location (longitude)	{geographic location (region and locality):[13.0011,55.59669],geo_loc_name:[18.06682,59.33257],geo_loc_name_country_calc:[18.06682,59.33257],INSDC center name:[100.53201,13.85391]}									671	1018048	101353	359178289	150	6907559	18264	684366341	Illumina NovaSeq 6000	PAIRED	RANDOM	METAGENOMIC	NEBNext DNA Library Prep Kit	ILLUMINA	ERP135981	2023-09-11T00:00:00	2710	300	8677			229	0.76	0.9	0.7	0.75
ERR11478032	0.745	PRJEB51353	SAMEA113548990	Human gut metagenomes of SCAPIS Uppsala and Malmo	SCAPIS is a prospective population-based study of 30,154 men and women, aged 50–65 years, living in six municipality regions in Sweden. It was designed with the main aim to improve risk prediction and understanding of cardiovascular disease, chronic pulmonary obstructive disease, and related metabolic disorders. After a pilot study in 2012, recruitment was initiated in 2014 and completed in 2018. Individuals were randomly recruited from the population register, with a participation rate of 50%. Fecal samples were obtained for 9,819 participants at SCAPIS-Uppsala and SCAPIS-Malmo. More information can be found at: https://doi.org/10.1111/joim.12384 and https://doi.org/10.1038/s41467-022-33050-0	PMC:10399955,10844941;PubMed:26096600,36151114	ERS15545411	WGS	UPPSALA UNIVERSITY, DEPARTMENT OF MEDICAL SCIENCES	ERX10884182	SAMEA113548990	human gut metagenome	13.0358	55.6058	geographic location (latitude),geographic location (longitude)	{geographic location (region and locality): [13.0011, 55.59669], geo_loc_name_country_calc: [18.06682, 59.33257], geo_loc_name: [18.06682, 59.33257], INSDC center name: [100.53201, 13.85391]}									586	988099	77586	338093396	150	6368446	11447	630443946	Illumina NovaSeq 6000	PAIRED	RANDOM	METAGENOMIC	NEBNext DNA Library Prep Kit	ILLUMINA	ERP135981	2023-09-11T00:00:00	1925	300	6105			229	0.76	0.9	0.7	0.75
ERR11565097	0.745	PRJEB51353	SAMEA14103461	Human gut metagenomes of SCAPIS Uppsala and Malmo	SCAPIS is a prospective population-based study of 30,154 men and women, aged 50–65 years, living in six municipality regions in Sweden. It was designed with the main aim to improve risk prediction and understanding of cardiovascular disease, chronic pulmonary obstructive disease, and related metabolic disorders. After a pilot study in 2012, recruitment was initiated in 2014 and completed in 2018. Individuals were randomly recruited from the population register, with a participation rate of 50%. Fecal samples were obtained for 9,819 participants at SCAPIS-Uppsala and SCAPIS-Malmo. More information can be found at: https://doi.org/10.1111/joim.12384 and https://doi.org/10.1038/s41467-022-33050-0	PMC:10399955,10844941;PubMed:26096600,36151114	ERS11706543	WGS	UPPSALA UNIVERSITY, DEPARTMENT OF MEDICAL SCIENCES	ERX10969294	SAMEA14103461	human gut metagenome	17.6447	59.8581	geographic location (latitude),geographic location (longitude)	{geo_loc_name: [18.06682, 59.33257], geo_loc_name_country_calc: [18.06682, 59.33257], INSDC center name: [100.53201, 13.85391]}									871	953065	108495	389329350	157	5807171	19510	673122625	Illumina NovaSeq 6000	PAIRED	RANDOM	METAGENOMIC	NEBNext DNA Library Prep Kit	ILLUMINA	ERP135981	2023-09-16T00:00:00	2537	300	8372			280	0.76	0.97	0.7	0.76
ERR11504162	0.744	PRJEB51353	SAMEA14105033	Human gut metagenomes of SCAPIS Uppsala and Malmo	SCAPIS is a prospective population-based study of 30,154 men and women, aged 50–65 years, living in six municipality regions in Sweden. It was designed with the main aim to improve risk prediction and understanding of cardiovascular disease, chronic pulmonary obstructive disease, and related metabolic disorders. After a pilot study in 2012, recruitment was initiated in 2014 and completed in 2018. Individuals were randomly recruited from the population register, with a participation rate of 50%. Fecal samples were obtained for 9,819 participants at SCAPIS-Uppsala and SCAPIS-Malmo. More information can be found at: https://doi.org/10.1111/joim.12384 and https://doi.org/10.1038/s41467-022-33050-0	PMC:10399955,10844941;PubMed:26096600,36151114	ERS11708113	WGS	UPPSALA UNIVERSITY, DEPARTMENT OF MEDICAL SCIENCES	ERX10910042	SAMEA14105033	human gut metagenome	17.6447	59.8581	geographic location (latitude),geographic location (longitude)	{geo_loc_name: [18.06682, 59.33257], geo_loc_name_country_calc: [18.06682, 59.33257], INSDC center name: [100.53201, 13.85391]}									735	736168	81481	267906776	150	4966165	15559	507167310	Illumina NovaSeq 6000	PAIRED	RANDOM	METAGENOMIC	NEBNext DNA Library Prep Kit	ILLUMINA	ERP135981	2023-09-16T00:00:00	2101	300	7066			280	0.76	0.97	0.7	0.76
ERR11478348	0.743	PRJEB51353	SAMEA113549306	Human gut metagenomes of SCAPIS Uppsala and Malmo	SCAPIS is a prospective population-based study of 30,154 men and women, aged 50–65 years, living in six municipality regions in Sweden. It was designed with the main aim to improve risk prediction and understanding of cardiovascular disease, chronic pulmonary obstructive disease, and related metabolic disorders. After a pilot study in 2012, recruitment was initiated in 2014 and completed in 2018. Individuals were randomly recruited from the population register, with a participation rate of 50%. Fecal samples were obtained for 9,819 participants at SCAPIS-Uppsala and SCAPIS-Malmo. More information can be found at: https://doi.org/10.1111/joim.12384 and https://doi.org/10.1038/s41467-022-33050-0	PMC:10399955,10844941;PubMed:26096600,36151114	ERS15545727	WGS	UPPSALA UNIVERSITY, DEPARTMENT OF MEDICAL SCIENCES	ERX10884498	SAMEA113549306	human gut metagenome	13.0358	55.6058	geographic location (latitude),geographic location (longitude)	{geographic location (region and locality): [13.0011, 55.59669], INSDC center name: [100.53201, 13.85391], geo_loc_name_country_calc: [18.06682, 59.33257], geo_loc_name: [18.06682, 59.33257]}									787	883146	89181	352786214	157	5509795	11185	597986588	Illumina NovaSeq 6000	PAIRED	RANDOM	METAGENOMIC	NEBNext DNA Library Prep Kit	ILLUMINA	ERP135981	2023-09-11T00:00:00	2489	300	8026			229	0.76	0.9	0.7	0.75
ERR11456671	0.743	PRJEB51353	SAMEA113534841	Human gut metagenomes of SCAPIS Uppsala and Malmo	SCAPIS is a prospective population-based study of 30,154 men and women, aged 50–65 years, living in six municipality regions in Sweden. It was designed with the main aim to improve risk prediction and understanding of cardiovascular disease, chronic pulmonary obstructive disease, and related metabolic disorders. After a pilot study in 2012, recruitment was initiated in 2014 and completed in 2018. Individuals were randomly recruited from the population register, with a participation rate of 50%. Fecal samples were obtained for 9,819 participants at SCAPIS-Uppsala and SCAPIS-Malmo. More information can be found at: https://doi.org/10.1111/joim.12384 and https://doi.org/10.1038/s41467-022-33050-0	PMC:10399955,10844941;PubMed:26096600,36151114	ERS15531266	WGS	UPPSALA UNIVERSITY, DEPARTMENT OF MEDICAL SCIENCES	ERX10862828	SAMEA113534841	human gut metagenome	13.0358	55.6058	geographic location (latitude),geographic location (longitude)	{geo_loc_name:[18.06682,59.33257],geo_loc_name_country_calc:[18.06682,59.33257],INSDC center name:[100.53201,13.85391],geographic location (region and locality):[13.0011,55.59669]}									896	810425	48462	310838376	157	4687231	15506	522218520	Illumina NovaSeq 6000	PAIRED	RANDOM	METAGENOMIC	NEBNext DNA Library Prep Kit	ILLUMINA	ERP135981	2023-09-16T00:00:00	2885	300	9714			229	0.76	0.9	0.7	0.75
ERR11474058	0.741	PRJEB51353	SAMEA113544832	Human gut metagenomes of SCAPIS Uppsala and Malmo	SCAPIS is a prospective population-based study of 30,154 men and women, aged 50–65 years, living in six municipality regions in Sweden. It was designed with the main aim to improve risk prediction and understanding of cardiovascular disease, chronic pulmonary obstructive disease, and related metabolic disorders. After a pilot study in 2012, recruitment was initiated in 2014 and completed in 2018. Individuals were randomly recruited from the population register, with a participation rate of 50%. Fecal samples were obtained for 9,819 participants at SCAPIS-Uppsala and SCAPIS-Malmo. More information can be found at: https://doi.org/10.1111/joim.12384 and https://doi.org/10.1038/s41467-022-33050-0	PMC:10399955,10844941;PubMed:26096600,36151114	ERS15541253	WGS	UPPSALA UNIVERSITY, DEPARTMENT OF MEDICAL SCIENCES	ERX10880231	SAMEA113544832	human gut metagenome	13.0358	55.6058	geographic location (latitude),geographic location (longitude)	{INSDC center name: [100.53201, 13.85391], geo_loc_name: [18.06682, 59.33257], geographic location (region and locality): [13.0011, 55.59669], geo_loc_name_country_calc: [18.06682, 59.33257]}									679	921644	94808	320653862	150	5374625	15600	568373461	Illumina NovaSeq 6000	PAIRED	RANDOM	METAGENOMIC	NEBNext DNA Library Prep Kit	ILLUMINA	ERP135981	2023-09-11T00:00:00	1992	300	6370			229	0.76	0.9	0.7	0.75
ERR11569124	0.741	PRJEB51353	SAMEA14100737	Human gut metagenomes of SCAPIS Uppsala and Malmo	SCAPIS is a prospective population-based study of 30,154 men and women, aged 50–65 years, living in six municipality regions in Sweden. It was designed with the main aim to improve risk prediction and understanding of cardiovascular disease, chronic pulmonary obstructive disease, and related metabolic disorders. After a pilot study in 2012, recruitment was initiated in 2014 and completed in 2018. Individuals were randomly recruited from the population register, with a participation rate of 50%. Fecal samples were obtained for 9,819 participants at SCAPIS-Uppsala and SCAPIS-Malmo. More information can be found at: https://doi.org/10.1111/joim.12384 and https://doi.org/10.1038/s41467-022-33050-0	PMC:10399955,10844941;PubMed:26096600,36151114	ERS11703823	WGS	UPPSALA UNIVERSITY, DEPARTMENT OF MEDICAL SCIENCES	ERX10973295	SAMEA14100737	human gut metagenome	17.6447	59.8581	geographic location (latitude),geographic location (longitude)	{geo_loc_name:[18.06682,59.33257],INSDC center name:[100.53201,13.85391],geo_loc_name_country_calc:[18.06682,59.33257]}									648	888723	100911	303235531	150	5234626	11855	553808492	Illumina NovaSeq 6000	PAIRED	RANDOM	METAGENOMIC	NEBNext DNA Library Prep Kit	ILLUMINA	ERP135981	2023-09-16T00:00:00	1871	300	6254			280	0.76	0.97	0.7	0.76
ERR11569123	0.74	PRJEB51353	SAMEA14100737	Human gut metagenomes of SCAPIS Uppsala and Malmo	SCAPIS is a prospective population-based study of 30,154 men and women, aged 50–65 years, living in six municipality regions in Sweden. It was designed with the main aim to improve risk prediction and understanding of cardiovascular disease, chronic pulmonary obstructive disease, and related metabolic disorders. After a pilot study in 2012, recruitment was initiated in 2014 and completed in 2018. Individuals were randomly recruited from the population register, with a participation rate of 50%. Fecal samples were obtained for 9,819 participants at SCAPIS-Uppsala and SCAPIS-Malmo. More information can be found at: https://doi.org/10.1111/joim.12384 and https://doi.org/10.1038/s41467-022-33050-0	PMC:10399955,10844941;PubMed:26096600,36151114	ERS11703823	WGS	UPPSALA UNIVERSITY, DEPARTMENT OF MEDICAL SCIENCES	ERX10973294	SAMEA14100737	human gut metagenome	17.6447	59.8581	geographic location (latitude),geographic location (longitude)	{geo_loc_name:[18.06682,59.33257],INSDC center name:[100.53201,13.85391],geo_loc_name_country_calc:[18.06682,59.33257]}									642	966350	70043	318377909	150	5678854	16337	584411960	Illumina NovaSeq 6000	PAIRED	RANDOM	METAGENOMIC	NEBNext DNA Library Prep Kit	ILLUMINA	ERP135981	2023-09-16T00:00:00	2121	300	7063			280	0.76	0.97	0.7	0.76
ERR11569020	0.739	PRJEB51353	SAMEA14100512	Human gut metagenomes of SCAPIS Uppsala and Malmo	SCAPIS is a prospective population-based study of 30,154 men and women, aged 50–65 years, living in six municipality regions in Sweden. It was designed with the main aim to improve risk prediction and understanding of cardiovascular disease, chronic pulmonary obstructive disease, and related metabolic disorders. After a pilot study in 2012, recruitment was initiated in 2014 and completed in 2018. Individuals were randomly recruited from the population register, with a participation rate of 50%. Fecal samples were obtained for 9,819 participants at SCAPIS-Uppsala and SCAPIS-Malmo. More information can be found at: https://doi.org/10.1111/joim.12384 and https://doi.org/10.1038/s41467-022-33050-0	PMC:10399955,10844941;PubMed:26096600,36151114	ERS11703598	WGS	UPPSALA UNIVERSITY, DEPARTMENT OF MEDICAL SCIENCES	ERX10973191	SAMEA14100512	human gut metagenome	17.6447	59.8581	geographic location (latitude),geographic location (longitude)	{INSDC center name: [100.53201, 13.85391], geo_loc_name: [18.06682, 59.33257], geo_loc_name_country_calc: [18.06682, 59.33257]}									605	1037936	78688	349859928	150	6345165	15708	644877954	Illumina NovaSeq 6000	PAIRED	RANDOM	METAGENOMIC	NEBNext DNA Library Prep Kit	ILLUMINA	ERP135981	2023-09-16T00:00:00	2380	300	8063			280	0.76	0.97	0.7	0.76
ERR11570635	0.739	PRJEB51353	SAMEA14103845	Human gut metagenomes of SCAPIS Uppsala and Malmo	SCAPIS is a prospective population-based study of 30,154 men and women, aged 50–65 years, living in six municipality regions in Sweden. It was designed with the main aim to improve risk prediction and understanding of cardiovascular disease, chronic pulmonary obstructive disease, and related metabolic disorders. After a pilot study in 2012, recruitment was initiated in 2014 and completed in 2018. Individuals were randomly recruited from the population register, with a participation rate of 50%. Fecal samples were obtained for 9,819 participants at SCAPIS-Uppsala and SCAPIS-Malmo. More information can be found at: https://doi.org/10.1111/joim.12384 and https://doi.org/10.1038/s41467-022-33050-0	PMC:10399955,10844941;PubMed:26096600,36151114	ERS11706927	WGS	UPPSALA UNIVERSITY, DEPARTMENT OF MEDICAL SCIENCES	ERX10974806	SAMEA14103845	human gut metagenome	17.6447	59.8581	geographic location (latitude),geographic location (longitude)	{geo_loc_name: [18.06682, 59.33257], INSDC center name: [100.53201, 13.85391], geo_loc_name_country_calc: [18.06682, 59.33257]}									888	955290	117898	407314317	190	5259007	17398	674636431	Illumina NovaSeq 6000	PAIRED	RANDOM	METAGENOMIC	NEBNext DNA Library Prep Kit	ILLUMINA	ERP135981	2023-09-16T00:00:00	2533	300	8308			280	0.76	0.97	0.7	0.76
ERR11566741	0.738	PRJEB51353	SAMEA14104689	Human gut metagenomes of SCAPIS Uppsala and Malmo	SCAPIS is a prospective population-based study of 30,154 men and women, aged 50–65 years, living in six municipality regions in Sweden. It was designed with the main aim to improve risk prediction and understanding of cardiovascular disease, chronic pulmonary obstructive disease, and related metabolic disorders. After a pilot study in 2012, recruitment was initiated in 2014 and completed in 2018. Individuals were randomly recruited from the population register, with a participation rate of 50%. Fecal samples were obtained for 9,819 participants at SCAPIS-Uppsala and SCAPIS-Malmo. More information can be found at: https://doi.org/10.1111/joim.12384 and https://doi.org/10.1038/s41467-022-33050-0	PMC:10399955,10844941;PubMed:26096600,36151114	ERS11707770	WGS	UPPSALA UNIVERSITY, DEPARTMENT OF MEDICAL SCIENCES	ERX10970915	SAMEA14104689	human gut metagenome	17.6447	59.8581	geographic location (latitude),geographic location (longitude)	{geo_loc_name: [18.06682, 59.33257], geo_loc_name_country_calc: [18.06682, 59.33257], INSDC center name: [100.53201, 13.85391]}									787	826011	48823	287415976	150	5286464	12923	520039959	Illumina NovaSeq 6000	PAIRED	RANDOM	METAGENOMIC	NEBNext DNA Library Prep Kit	ILLUMINA	ERP135981	2023-09-16T00:00:00	2332	300	7732			280	0.76	0.97	0.7	0.76
ERR11477716	0.738	PRJEB51353	SAMEA113548674	Human gut metagenomes of SCAPIS Uppsala and Malmo	SCAPIS is a prospective population-based study of 30,154 men and women, aged 50–65 years, living in six municipality regions in Sweden. It was designed with the main aim to improve risk prediction and understanding of cardiovascular disease, chronic pulmonary obstructive disease, and related metabolic disorders. After a pilot study in 2012, recruitment was initiated in 2014 and completed in 2018. Individuals were randomly recruited from the population register, with a participation rate of 50%. Fecal samples were obtained for 9,819 participants at SCAPIS-Uppsala and SCAPIS-Malmo. More information can be found at: https://doi.org/10.1111/joim.12384 and https://doi.org/10.1038/s41467-022-33050-0	PMC:10399955,10844941;PubMed:26096600,36151114	ERS15545095	WGS	UPPSALA UNIVERSITY, DEPARTMENT OF MEDICAL SCIENCES	ERX10883866	SAMEA113548674	human gut metagenome	13.0358	55.6058	geographic location (latitude),geographic location (longitude)	{geographic location (region and locality): [13.0011, 55.59669], geo_loc_name: [18.06682, 59.33257], geo_loc_name_country_calc: [18.06682, 59.33257], INSDC center name: [100.53201, 13.85391]}									723	861265	73838	307799336	150	5947477	12374	578436242	Illumina NovaSeq 6000	PAIRED	RANDOM	METAGENOMIC	NEBNext DNA Library Prep Kit	ILLUMINA	ERP135981	2023-09-11T00:00:00	2073	300	6380			229	0.76	0.9	0.7	0.75
ERR11566192	0.738	PRJEB51353	SAMEA14100779	Human gut metagenomes of SCAPIS Uppsala and Malmo	SCAPIS is a prospective population-based study of 30,154 men and women, aged 50–65 years, living in six municipality regions in Sweden. It was designed with the main aim to improve risk prediction and understanding of cardiovascular disease, chronic pulmonary obstructive disease, and related metabolic disorders. After a pilot study in 2012, recruitment was initiated in 2014 and completed in 2018. Individuals were randomly recruited from the population register, with a participation rate of 50%. Fecal samples were obtained for 9,819 participants at SCAPIS-Uppsala and SCAPIS-Malmo. More information can be found at: https://doi.org/10.1111/joim.12384 and https://doi.org/10.1038/s41467-022-33050-0	PMC:10399955,10844941;PubMed:26096600,36151114	ERS11703865	WGS	UPPSALA UNIVERSITY, DEPARTMENT OF MEDICAL SCIENCES	ERX10970365	SAMEA14100779	human gut metagenome	17.6447	59.8581	geographic location (latitude),geographic location (longitude)	{geo_loc_name_country_calc:[18.06682,59.33257],INSDC center name:[100.53201,13.85391],geo_loc_name:[18.06682,59.33257]}									713	862985	88795	320837618	150	6034977	15398	610224284	Illumina NovaSeq 6000	PAIRED	RANDOM	METAGENOMIC	NEBNext DNA Library Prep Kit	ILLUMINA	ERP135981	2023-09-16T00:00:00	2596	300	8533			280	0.76	0.97	0.7	0.76
ERR11569301	0.738	PRJEB51353	SAMEA14101156	Human gut metagenomes of SCAPIS Uppsala and Malmo	SCAPIS is a prospective population-based study of 30,154 men and women, aged 50–65 years, living in six municipality regions in Sweden. It was designed with the main aim to improve risk prediction and understanding of cardiovascular disease, chronic pulmonary obstructive disease, and related metabolic disorders. After a pilot study in 2012, recruitment was initiated in 2014 and completed in 2018. Individuals were randomly recruited from the population register, with a participation rate of 50%. Fecal samples were obtained for 9,819 participants at SCAPIS-Uppsala and SCAPIS-Malmo. More information can be found at: https://doi.org/10.1111/joim.12384 and https://doi.org/10.1038/s41467-022-33050-0	PMC:10399955,10844941;PubMed:26096600,36151114	ERS11704242	WGS	UPPSALA UNIVERSITY, DEPARTMENT OF MEDICAL SCIENCES	ERX10973472	SAMEA14101156	human gut metagenome	17.6447	59.8581	geographic location (latitude),geographic location (longitude)	{geo_loc_name_country_calc:[18.06682,59.33257],geo_loc_name:[18.06682,59.33257],INSDC center name:[100.53201,13.85391]}									830	707554	69586	268984453	150	4451918	12121	475810689	Illumina NovaSeq 6000	PAIRED	RANDOM	METAGENOMIC	NEBNext DNA Library Prep Kit	ILLUMINA	ERP135981	2023-09-16T00:00:00	1974	300	6494			280	0.76	0.97	0.7	0.76
ERR11473815	0.738	PRJEB51353	SAMEA113544589	Human gut metagenomes of SCAPIS Uppsala and Malmo	SCAPIS is a prospective population-based study of 30,154 men and women, aged 50–65 years, living in six municipality regions in Sweden. It was designed with the main aim to improve risk prediction and understanding of cardiovascular disease, chronic pulmonary obstructive disease, and related metabolic disorders. After a pilot study in 2012, recruitment was initiated in 2014 and completed in 2018. Individuals were randomly recruited from the population register, with a participation rate of 50%. Fecal samples were obtained for 9,819 participants at SCAPIS-Uppsala and SCAPIS-Malmo. More information can be found at: https://doi.org/10.1111/joim.12384 and https://doi.org/10.1038/s41467-022-33050-0	PMC:10399955,10844941;PubMed:26096600,36151114	ERS15541010	WGS	UPPSALA UNIVERSITY, DEPARTMENT OF MEDICAL SCIENCES	ERX10879988	SAMEA113544589	human gut metagenome	13.0358	55.6058	geographic location (latitude),geographic location (longitude)	{geographic location (region and locality): [13.0011, 55.59669], geo_loc_name: [18.06682, 59.33257], geo_loc_name_country_calc: [18.06682, 59.33257], INSDC center name: [100.53201, 13.85391]}									708	748582	51961	279934217	150	4921537	14188	496681306	Illumina NovaSeq 6000	PAIRED	RANDOM	METAGENOMIC	NEBNext DNA Library Prep Kit	ILLUMINA	ERP135981	2023-09-11T00:00:00	2114	300	6717			229	0.76	0.9	0.7	0.75
ERR11504381	0.737	PRJEB51353	SAMEA14104771	Human gut metagenomes of SCAPIS Uppsala and Malmo	SCAPIS is a prospective population-based study of 30,154 men and women, aged 50–65 years, living in six municipality regions in Sweden. It was designed with the main aim to improve risk prediction and understanding of cardiovascular disease, chronic pulmonary obstructive disease, and related metabolic disorders. After a pilot study in 2012, recruitment was initiated in 2014 and completed in 2018. Individuals were randomly recruited from the population register, with a participation rate of 50%. Fecal samples were obtained for 9,819 participants at SCAPIS-Uppsala and SCAPIS-Malmo. More information can be found at: https://doi.org/10.1111/joim.12384 and https://doi.org/10.1038/s41467-022-33050-0	PMC:10399955,10844941;PubMed:26096600,36151114	ERS11707852	WGS	UPPSALA UNIVERSITY, DEPARTMENT OF MEDICAL SCIENCES	ERX10910260	SAMEA14104771	human gut metagenome	17.6447	59.8581	geographic location (latitude),geographic location (longitude)	{geo_loc_name: [18.06682, 59.33257], geo_loc_name_country_calc: [18.06682, 59.33257], INSDC center name: [100.53201, 13.85391]}									703	977416	98731	366467989	150	6383379	15452	675175491	Illumina NovaSeq 6000	PAIRED	RANDOM	METAGENOMIC	NEBNext DNA Library Prep Kit	ILLUMINA	ERP135981	2023-09-16T00:00:00	2833	300	9339			280	0.76	0.97	0.7	0.76
ERR11569164	0.736	PRJEB51353	SAMEA14100813	Human gut metagenomes of SCAPIS Uppsala and Malmo	SCAPIS is a prospective population-based study of 30,154 men and women, aged 50–65 years, living in six municipality regions in Sweden. It was designed with the main aim to improve risk prediction and understanding of cardiovascular disease, chronic pulmonary obstructive disease, and related metabolic disorders. After a pilot study in 2012, recruitment was initiated in 2014 and completed in 2018. Individuals were randomly recruited from the population register, with a participation rate of 50%. Fecal samples were obtained for 9,819 participants at SCAPIS-Uppsala and SCAPIS-Malmo. More information can be found at: https://doi.org/10.1111/joim.12384 and https://doi.org/10.1038/s41467-022-33050-0	PMC:10399955,10844941;PubMed:26096600,36151114	ERS11703899	WGS	UPPSALA UNIVERSITY, DEPARTMENT OF MEDICAL SCIENCES	ERX10973335	SAMEA14100813	human gut metagenome	17.6447	59.8581	geographic location (latitude),geographic location (longitude)	{INSDC center name: [100.53201, 13.85391], geo_loc_name: [18.06682, 59.33257], geo_loc_name_country_calc: [18.06682, 59.33257]}									693	687293	86195	250855162	150	4833948	19510	481551468	Illumina NovaSeq 6000	PAIRED	RANDOM	METAGENOMIC	NEBNext DNA Library Prep Kit	ILLUMINA	ERP135981	2023-09-16T00:00:00	2176	300	7273			280	0.76	0.97	0.7	0.76
ERR11474320	0.735	PRJEB51353	SAMEA113545094	Human gut metagenomes of SCAPIS Uppsala and Malmo	SCAPIS is a prospective population-based study of 30,154 men and women, aged 50–65 years, living in six municipality regions in Sweden. It was designed with the main aim to improve risk prediction and understanding of cardiovascular disease, chronic pulmonary obstructive disease, and related metabolic disorders. After a pilot study in 2012, recruitment was initiated in 2014 and completed in 2018. Individuals were randomly recruited from the population register, with a participation rate of 50%. Fecal samples were obtained for 9,819 participants at SCAPIS-Uppsala and SCAPIS-Malmo. More information can be found at: https://doi.org/10.1111/joim.12384 and https://doi.org/10.1038/s41467-022-33050-0	PMC:10399955,10844941;PubMed:26096600,36151114	ERS15541515	WGS	UPPSALA UNIVERSITY, DEPARTMENT OF MEDICAL SCIENCES	ERX10880493	SAMEA113545094	human gut metagenome	13.0358	55.6058	geographic location (latitude),geographic location (longitude)	{INSDC center name: [100.53201, 13.85391], geo_loc_name: [18.06682, 59.33257], geographic location (region and locality): [13.0011, 55.59669], geo_loc_name_country_calc: [18.06682, 59.33257]}									723	1191953	60436	429395563	150	7241435	21158	779260072	Illumina NovaSeq 6000	PAIRED	RANDOM	METAGENOMIC	NEBNext DNA Library Prep Kit	ILLUMINA	ERP135981	2023-09-11T00:00:00	2834	300	9309			229	0.76	0.9	0.7	0.75
ERR11570810	0.735	PRJEB51353	SAMEA14104546	Human gut metagenomes of SCAPIS Uppsala and Malmo	SCAPIS is a prospective population-based study of 30,154 men and women, aged 50–65 years, living in six municipality regions in Sweden. It was designed with the main aim to improve risk prediction and understanding of cardiovascular disease, chronic pulmonary obstructive disease, and related metabolic disorders. After a pilot study in 2012, recruitment was initiated in 2014 and completed in 2018. Individuals were randomly recruited from the population register, with a participation rate of 50%. Fecal samples were obtained for 9,819 participants at SCAPIS-Uppsala and SCAPIS-Malmo. More information can be found at: https://doi.org/10.1111/joim.12384 and https://doi.org/10.1038/s41467-022-33050-0	PMC:10399955,10844941;PubMed:26096600,36151114	ERS11707627	WGS	UPPSALA UNIVERSITY, DEPARTMENT OF MEDICAL SCIENCES	ERX10974981	SAMEA14104546	human gut metagenome	17.6447	59.8581	geographic location (latitude),geographic location (longitude)	{geo_loc_name_country_calc: [18.06682, 59.33257], geo_loc_name: [18.06682, 59.33257], INSDC center name: [100.53201, 13.85391]}									526	1041228	61834	331526062	150	6503016	13680	652218053	Illumina NovaSeq 6000	PAIRED	RANDOM	METAGENOMIC	NEBNext DNA Library Prep Kit	ILLUMINA	ERP135981	2023-09-16T00:00:00	1986	300	6559			280	0.76	0.97	0.7	0.76
ERR11473975	0.735	PRJEB51353	SAMEA113544749	Human gut metagenomes of SCAPIS Uppsala and Malmo	SCAPIS is a prospective population-based study of 30,154 men and women, aged 50–65 years, living in six municipality regions in Sweden. It was designed with the main aim to improve risk prediction and understanding of cardiovascular disease, chronic pulmonary obstructive disease, and related metabolic disorders. After a pilot study in 2012, recruitment was initiated in 2014 and completed in 2018. Individuals were randomly recruited from the population register, with a participation rate of 50%. Fecal samples were obtained for 9,819 participants at SCAPIS-Uppsala and SCAPIS-Malmo. More information can be found at: https://doi.org/10.1111/joim.12384 and https://doi.org/10.1038/s41467-022-33050-0	PMC:10399955,10844941;PubMed:26096600,36151114	ERS15541170	WGS	UPPSALA UNIVERSITY, DEPARTMENT OF MEDICAL SCIENCES	ERX10880148	SAMEA113544749	human gut metagenome	13.0358	55.6058	geographic location (latitude),geographic location (longitude)	{INSDC center name: [100.53201, 13.85391], geo_loc_name: [18.06682, 59.33257], geographic location (region and locality): [13.0011, 55.59669], geo_loc_name_country_calc: [18.06682, 59.33257]}									778	969209	71204	372209664	150	6124809	13957	651875139	Illumina NovaSeq 6000	PAIRED	RANDOM	METAGENOMIC	NEBNext DNA Library Prep Kit	ILLUMINA	ERP135981	2023-09-11T00:00:00	2834	300	9275			229	0.76	0.9	0.7	0.75
ERR11570652	0.734	PRJEB51353	SAMEA14103876	Human gut metagenomes of SCAPIS Uppsala and Malmo	SCAPIS is a prospective population-based study of 30,154 men and women, aged 50–65 years, living in six municipality regions in Sweden. It was designed with the main aim to improve risk prediction and understanding of cardiovascular disease, chronic pulmonary obstructive disease, and related metabolic disorders. After a pilot study in 2012, recruitment was initiated in 2014 and completed in 2018. Individuals were randomly recruited from the population register, with a participation rate of 50%. Fecal samples were obtained for 9,819 participants at SCAPIS-Uppsala and SCAPIS-Malmo. More information can be found at: https://doi.org/10.1111/joim.12384 and https://doi.org/10.1038/s41467-022-33050-0	PMC:10399955,10844941;PubMed:26096600,36151114	ERS11706958	WGS	UPPSALA UNIVERSITY, DEPARTMENT OF MEDICAL SCIENCES	ERX10974823	SAMEA14103876	human gut metagenome	17.6447	59.8581	geographic location (latitude),geographic location (longitude)	{INSDC center name: [100.53201, 13.85391], geo_loc_name_country_calc: [18.06682, 59.33257], geo_loc_name: [18.06682, 59.33257]}									627	931532	138786	333332347	150	6617910	13103	648512499	Illumina NovaSeq 6000	PAIRED	RANDOM	METAGENOMIC	NEBNext DNA Library Prep Kit	ILLUMINA	ERP135981	2023-09-16T00:00:00	2521	300	8220			280	0.76	0.97	0.7	0.76
ERR11564252	0.733	PRJEB51353	SAMEA14101054	Human gut metagenomes of SCAPIS Uppsala and Malmo	SCAPIS is a prospective population-based study of 30,154 men and women, aged 50–65 years, living in six municipality regions in Sweden. It was designed with the main aim to improve risk prediction and understanding of cardiovascular disease, chronic pulmonary obstructive disease, and related metabolic disorders. After a pilot study in 2012, recruitment was initiated in 2014 and completed in 2018. Individuals were randomly recruited from the population register, with a participation rate of 50%. Fecal samples were obtained for 9,819 participants at SCAPIS-Uppsala and SCAPIS-Malmo. More information can be found at: https://doi.org/10.1111/joim.12384 and https://doi.org/10.1038/s41467-022-33050-0	PMC:10399955,10844941;PubMed:26096600,36151114	ERS11704140	WGS	UPPSALA UNIVERSITY, DEPARTMENT OF MEDICAL SCIENCES	ERX10968450	SAMEA14101054	human gut metagenome	17.6447	59.8581	geographic location (latitude),geographic location (longitude)	{INSDC center name: [100.53201, 13.85391], geo_loc_name: [18.06682, 59.33257], geo_loc_name_country_calc: [18.06682, 59.33257]}													150	5282937	19367	556486445	Illumina NovaSeq 6000	PAIRED	RANDOM	METAGENOMIC	NEBNext DNA Library Prep Kit	ILLUMINA	ERP135981	2023-09-16T00:00:00	2046	300	6777			280	0.76	0.97	0.7	0.76
ERR11504701	0.733	PRJEB51353	SAMEA14105492	Human gut metagenomes of SCAPIS Uppsala and Malmo	SCAPIS is a prospective population-based study of 30,154 men and women, aged 50–65 years, living in six municipality regions in Sweden. It was designed with the main aim to improve risk prediction and understanding of cardiovascular disease, chronic pulmonary obstructive disease, and related metabolic disorders. After a pilot study in 2012, recruitment was initiated in 2014 and completed in 2018. Individuals were randomly recruited from the population register, with a participation rate of 50%. Fecal samples were obtained for 9,819 participants at SCAPIS-Uppsala and SCAPIS-Malmo. More information can be found at: https://doi.org/10.1111/joim.12384 and https://doi.org/10.1038/s41467-022-33050-0	PMC:10399955,10844941;PubMed:26096600,36151114	ERS11708572	WGS	UPPSALA UNIVERSITY, DEPARTMENT OF MEDICAL SCIENCES	ERX10910581	SAMEA14105492	human gut metagenome	17.6447	59.8581	geographic location (latitude),geographic location (longitude)	{geo_loc_name_country_calc:[18.06682,59.33257],geo_loc_name:[18.06682,59.33257],INSDC center name:[100.53201,13.85391]}									592	936336	68819	337558141	150	5951471	14595	629318730	Illumina NovaSeq 6000	PAIRED	RANDOM	METAGENOMIC	NEBNext DNA Library Prep Kit	ILLUMINA	ERP135981	2023-09-16T00:00:00	2431	300	8318			280	0.76	0.97	0.7	0.76
ERR11474143	0.733	PRJEB51353	SAMEA113544917	Human gut metagenomes of SCAPIS Uppsala and Malmo	SCAPIS is a prospective population-based study of 30,154 men and women, aged 50–65 years, living in six municipality regions in Sweden. It was designed with the main aim to improve risk prediction and understanding of cardiovascular disease, chronic pulmonary obstructive disease, and related metabolic disorders. After a pilot study in 2012, recruitment was initiated in 2014 and completed in 2018. Individuals were randomly recruited from the population register, with a participation rate of 50%. Fecal samples were obtained for 9,819 participants at SCAPIS-Uppsala and SCAPIS-Malmo. More information can be found at: https://doi.org/10.1111/joim.12384 and https://doi.org/10.1038/s41467-022-33050-0	PMC:10399955,10844941;PubMed:26096600,36151114	ERS15541338	WGS	UPPSALA UNIVERSITY, DEPARTMENT OF MEDICAL SCIENCES	ERX10880316	SAMEA113544917	human gut metagenome	13.0358	55.6058	geographic location (latitude),geographic location (longitude)	{geographic location (region and locality): [13.0011, 55.59669], geo_loc_name: [18.06682, 59.33257], INSDC center name: [100.53201, 13.85391], geo_loc_name_country_calc: [18.06682, 59.33257]}									818	779221	80254	296682524	133	6539876	11831	591340779	Illumina NovaSeq 6000	PAIRED	RANDOM	METAGENOMIC	NEBNext DNA Library Prep Kit	ILLUMINA	ERP135981	2023-09-11T00:00:00	2531	300	7913			229	0.76	0.9	0.7	0.75
ERR11565038	0.733	PRJEB51353	SAMEA14103283	Human gut metagenomes of SCAPIS Uppsala and Malmo	SCAPIS is a prospective population-based study of 30,154 men and women, aged 50–65 years, living in six municipality regions in Sweden. It was designed with the main aim to improve risk prediction and understanding of cardiovascular disease, chronic pulmonary obstructive disease, and related metabolic disorders. After a pilot study in 2012, recruitment was initiated in 2014 and completed in 2018. Individuals were randomly recruited from the population register, with a participation rate of 50%. Fecal samples were obtained for 9,819 participants at SCAPIS-Uppsala and SCAPIS-Malmo. More information can be found at: https://doi.org/10.1111/joim.12384 and https://doi.org/10.1038/s41467-022-33050-0	PMC:10399955,10844941;PubMed:26096600,36151114	ERS11706366	WGS	UPPSALA UNIVERSITY, DEPARTMENT OF MEDICAL SCIENCES	ERX10969235	SAMEA14103283	human gut metagenome	17.6447	59.8581	geographic location (latitude),geographic location (longitude)	{geo_loc_name_country_calc: [18.06682, 59.33257], INSDC center name: [100.53201, 13.85391], geo_loc_name: [18.06682, 59.33257]}									642	1436728	90979	446893333	143	8803752	14447	839377180	Illumina NovaSeq 6000	PAIRED	RANDOM	METAGENOMIC	NEBNext DNA Library Prep Kit	ILLUMINA	ERP135981	2023-09-16T00:00:00	2410	300	7425			280	0.76	0.97	0.7	0.76
ERR11569427	0.733	PRJEB51353	SAMEA14101409	Human gut metagenomes of SCAPIS Uppsala and Malmo	SCAPIS is a prospective population-based study of 30,154 men and women, aged 50–65 years, living in six municipality regions in Sweden. It was designed with the main aim to improve risk prediction and understanding of cardiovascular disease, chronic pulmonary obstructive disease, and related metabolic disorders. After a pilot study in 2012, recruitment was initiated in 2014 and completed in 2018. Individuals were randomly recruited from the population register, with a participation rate of 50%. Fecal samples were obtained for 9,819 participants at SCAPIS-Uppsala and SCAPIS-Malmo. More information can be found at: https://doi.org/10.1111/joim.12384 and https://doi.org/10.1038/s41467-022-33050-0	PMC:10399955,10844941;PubMed:26096600,36151114	ERS11704494	WGS	UPPSALA UNIVERSITY, DEPARTMENT OF MEDICAL SCIENCES	ERX10973598	SAMEA14101409	human gut metagenome	17.6447	59.8581	geographic location (latitude),geographic location (longitude)	{INSDC center name: [100.53201, 13.85391], geo_loc_name_country_calc: [18.06682, 59.33257], geo_loc_name: [18.06682, 59.33257]}									753	832220	89170	326228788	150	5617874	11330	607396250	Illumina NovaSeq 6000	PAIRED	RANDOM	METAGENOMIC	NEBNext DNA Library Prep Kit	ILLUMINA	ERP135981	2023-09-16T00:00:00	2031	300	6275			280	0.76	0.97	0.7	0.76
ERR11568901	0.733	PRJEB51353	SAMEA13256679	Human gut metagenomes of SCAPIS Uppsala and Malmo	SCAPIS is a prospective population-based study of 30,154 men and women, aged 50–65 years, living in six municipality regions in Sweden. It was designed with the main aim to improve risk prediction and understanding of cardiovascular disease, chronic pulmonary obstructive disease, and related metabolic disorders. After a pilot study in 2012, recruitment was initiated in 2014 and completed in 2018. Individuals were randomly recruited from the population register, with a participation rate of 50%. Fecal samples were obtained for 9,819 participants at SCAPIS-Uppsala and SCAPIS-Malmo. More information can be found at: https://doi.org/10.1111/joim.12384 and https://doi.org/10.1038/s41467-022-33050-0	PMC:10399955,10844941;PubMed:26096600,36151114	ERS10859725	WGS	UPPSALA UNIVERSITY, DEPARTMENT OF MEDICAL SCIENCES	ERX10973072	SAMEA13256679	human gut metagenome	17.6447	59.8581	geographic location (latitude),geographic location (longitude)	{INSDC center name:[100.53201,13.85391],geo_loc_name:[18.06682,59.33257],geo_loc_name_country_calc:[18.06682,59.33257]}									729	633751	129441	242514638	150	4484772	15887	468705278	Illumina NovaSeq 6000	PAIRED	RANDOM	METAGENOMIC	NEBNext DNA Library Prep Kit	ILLUMINA	ERP135981	2023-09-16T00:00:00	2542	300	8604			280	0.76	0.97	0.7	0.76
ERR11565065	0.731	PRJEB51353	SAMEA14103395	Human gut metagenomes of SCAPIS Uppsala and Malmo	SCAPIS is a prospective population-based study of 30,154 men and women, aged 50–65 years, living in six municipality regions in Sweden. It was designed with the main aim to improve risk prediction and understanding of cardiovascular disease, chronic pulmonary obstructive disease, and related metabolic disorders. After a pilot study in 2012, recruitment was initiated in 2014 and completed in 2018. Individuals were randomly recruited from the population register, with a participation rate of 50%. Fecal samples were obtained for 9,819 participants at SCAPIS-Uppsala and SCAPIS-Malmo. More information can be found at: https://doi.org/10.1111/joim.12384 and https://doi.org/10.1038/s41467-022-33050-0	PMC:10399955,10844941;PubMed:26096600,36151114	ERS11706478	WGS	UPPSALA UNIVERSITY, DEPARTMENT OF MEDICAL SCIENCES	ERX10969262	SAMEA14103395	human gut metagenome	17.6447	59.8581	geographic location (latitude),geographic location (longitude)	{geo_loc_name: [18.06682, 59.33257], INSDC center name: [100.53201, 13.85391], geo_loc_name_country_calc: [18.06682, 59.33257]}									664	1098835	82751	368086452	150	6960549	15043	695882886	Illumina NovaSeq 6000	PAIRED	RANDOM	METAGENOMIC	NEBNext DNA Library Prep Kit	ILLUMINA	ERP135981	2023-09-16T00:00:00	2343	300	7267			280	0.76	0.97	0.7	0.76
ERR11564780	0.729	PRJEB51353	SAMEA14102528	Human gut metagenomes of SCAPIS Uppsala and Malmo	SCAPIS is a prospective population-based study of 30,154 men and women, aged 50–65 years, living in six municipality regions in Sweden. It was designed with the main aim to improve risk prediction and understanding of cardiovascular disease, chronic pulmonary obstructive disease, and related metabolic disorders. After a pilot study in 2012, recruitment was initiated in 2014 and completed in 2018. Individuals were randomly recruited from the population register, with a participation rate of 50%. Fecal samples were obtained for 9,819 participants at SCAPIS-Uppsala and SCAPIS-Malmo. More information can be found at: https://doi.org/10.1111/joim.12384 and https://doi.org/10.1038/s41467-022-33050-0	PMC:10399955,10844941;PubMed:26096600,36151114	ERS11705612	WGS	UPPSALA UNIVERSITY, DEPARTMENT OF MEDICAL SCIENCES	ERX10968978	SAMEA14102528	human gut metagenome	17.6447	59.8581	geographic location (latitude),geographic location (longitude)	{INSDC center name: [100.53201, 13.85391], geo_loc_name: [18.06682, 59.33257], geo_loc_name_country_calc: [18.06682, 59.33257]}									670	1168917	83359	399396281	150	7065850	20656	752922670	Illumina NovaSeq 6000	PAIRED	RANDOM	METAGENOMIC	NEBNext DNA Library Prep Kit	ILLUMINA	ERP135981	2023-09-16T00:00:00	2424	300	8238			280	0.76	0.97	0.7	0.76
ERR11473189	0.729	PRJEB51353	SAMEA113543964	Human gut metagenomes of SCAPIS Uppsala and Malmo	SCAPIS is a prospective population-based study of 30,154 men and women, aged 50–65 years, living in six municipality regions in Sweden. It was designed with the main aim to improve risk prediction and understanding of cardiovascular disease, chronic pulmonary obstructive disease, and related metabolic disorders. After a pilot study in 2012, recruitment was initiated in 2014 and completed in 2018. Individuals were randomly recruited from the population register, with a participation rate of 50%. Fecal samples were obtained for 9,819 participants at SCAPIS-Uppsala and SCAPIS-Malmo. More information can be found at: https://doi.org/10.1111/joim.12384 and https://doi.org/10.1038/s41467-022-33050-0	PMC:10399955,10844941;PubMed:26096600,36151114	ERS15540385	WGS	UPPSALA UNIVERSITY, DEPARTMENT OF MEDICAL SCIENCES	ERX10879363	SAMEA113543964	human gut metagenome	13.0358	55.6058	geographic location (latitude),geographic location (longitude)	{geo_loc_name_country_calc: [18.06682, 59.33257], INSDC center name: [100.53201, 13.85391], geographic location (region and locality): [13.0011, 55.59669], geo_loc_name: [18.06682, 59.33257]}									516	1096794	86169	347318252	150	6683151	15251	666753489	Illumina NovaSeq 6000	PAIRED	RANDOM	METAGENOMIC	NEBNext DNA Library Prep Kit	ILLUMINA	ERP135981	2023-09-11T00:00:00	1985	300	6229			229	0.76	0.9	0.7	0.75
ERR11473084	0.728	PRJEB51353	SAMEA113543859	Human gut metagenomes of SCAPIS Uppsala and Malmo	SCAPIS is a prospective population-based study of 30,154 men and women, aged 50–65 years, living in six municipality regions in Sweden. It was designed with the main aim to improve risk prediction and understanding of cardiovascular disease, chronic pulmonary obstructive disease, and related metabolic disorders. After a pilot study in 2012, recruitment was initiated in 2014 and completed in 2018. Individuals were randomly recruited from the population register, with a participation rate of 50%. Fecal samples were obtained for 9,819 participants at SCAPIS-Uppsala and SCAPIS-Malmo. More information can be found at: https://doi.org/10.1111/joim.12384 and https://doi.org/10.1038/s41467-022-33050-0	PMC:10399955,10844941;PubMed:26096600,36151114	ERS15540280	WGS	UPPSALA UNIVERSITY, DEPARTMENT OF MEDICAL SCIENCES	ERX10879258	SAMEA113543859	human gut metagenome	13.0358	55.6058	geographic location (latitude),geographic location (longitude)	{geographic location (region and locality): [13.0011, 55.59669], geo_loc_name_country_calc: [18.06682, 59.33257], geo_loc_name: [18.06682, 59.33257], INSDC center name: [100.53201, 13.85391]}									605	1672027	70339	539463919	150	10035785	19063	1015330406	Illumina NovaSeq 6000	PAIRED	RANDOM	METAGENOMIC	NEBNext DNA Library Prep Kit	ILLUMINA	ERP135981	2023-09-11T00:00:00	3691	300	12267			229	0.76	0.9	0.7	0.75
ERR11570215	0.728	PRJEB51353	SAMEA14103022	Human gut metagenomes of SCAPIS Uppsala and Malmo	SCAPIS is a prospective population-based study of 30,154 men and women, aged 50–65 years, living in six municipality regions in Sweden. It was designed with the main aim to improve risk prediction and understanding of cardiovascular disease, chronic pulmonary obstructive disease, and related metabolic disorders. After a pilot study in 2012, recruitment was initiated in 2014 and completed in 2018. Individuals were randomly recruited from the population register, with a participation rate of 50%. Fecal samples were obtained for 9,819 participants at SCAPIS-Uppsala and SCAPIS-Malmo. More information can be found at: https://doi.org/10.1111/joim.12384 and https://doi.org/10.1038/s41467-022-33050-0	PMC:10399955,10844941;PubMed:26096600,36151114	ERS11706105	WGS	UPPSALA UNIVERSITY, DEPARTMENT OF MEDICAL SCIENCES	ERX10974386	SAMEA14103022	human gut metagenome	17.6447	59.8581	geographic location (latitude),geographic location (longitude)	{geo_loc_name_country_calc: [18.06682, 59.33257], geo_loc_name: [18.06682, 59.33257], INSDC center name: [100.53201, 13.85391]}									598	1264316	97292	429910395	150	7889978	13921	819503445	Illumina NovaSeq 6000	PAIRED	RANDOM	METAGENOMIC	NEBNext DNA Library Prep Kit	ILLUMINA	ERP135981	2023-09-16T00:00:00	2658	300	9143			280	0.76	0.97	0.7	0.76
ERR11566537	0.728	PRJEB51353	SAMEA14102971	Human gut metagenomes of SCAPIS Uppsala and Malmo	SCAPIS is a prospective population-based study of 30,154 men and women, aged 50–65 years, living in six municipality regions in Sweden. It was designed with the main aim to improve risk prediction and understanding of cardiovascular disease, chronic pulmonary obstructive disease, and related metabolic disorders. After a pilot study in 2012, recruitment was initiated in 2014 and completed in 2018. Individuals were randomly recruited from the population register, with a participation rate of 50%. Fecal samples were obtained for 9,819 participants at SCAPIS-Uppsala and SCAPIS-Malmo. More information can be found at: https://doi.org/10.1111/joim.12384 and https://doi.org/10.1038/s41467-022-33050-0	PMC:10399955,10844941;PubMed:26096600,36151114	ERS11706054	WGS	UPPSALA UNIVERSITY, DEPARTMENT OF MEDICAL SCIENCES	ERX10970711	SAMEA14102971	human gut metagenome	17.6447	59.8581	geographic location (latitude),geographic location (longitude)	{INSDC center name: [100.53201, 13.85391], geo_loc_name: [18.06682, 59.33257], geo_loc_name_country_calc: [18.06682, 59.33257]}									628	981948	170156	336028913	150	5655061	23851	604241601	Illumina NovaSeq 6000	PAIRED	RANDOM	METAGENOMIC	NEBNext DNA Library Prep Kit	ILLUMINA	ERP135981	2023-09-16T00:00:00	1852	300	6066			280	0.76	0.97	0.7	0.76
ERR11473646	0.728	PRJEB51353	SAMEA113544421	Human gut metagenomes of SCAPIS Uppsala and Malmo	SCAPIS is a prospective population-based study of 30,154 men and women, aged 50–65 years, living in six municipality regions in Sweden. It was designed with the main aim to improve risk prediction and understanding of cardiovascular disease, chronic pulmonary obstructive disease, and related metabolic disorders. After a pilot study in 2012, recruitment was initiated in 2014 and completed in 2018. Individuals were randomly recruited from the population register, with a participation rate of 50%. Fecal samples were obtained for 9,819 participants at SCAPIS-Uppsala and SCAPIS-Malmo. More information can be found at: https://doi.org/10.1111/joim.12384 and https://doi.org/10.1038/s41467-022-33050-0	PMC:10399955,10844941;PubMed:26096600,36151114	ERS15540842	WGS	UPPSALA UNIVERSITY, DEPARTMENT OF MEDICAL SCIENCES	ERX10879820	SAMEA113544421	human gut metagenome	13.0358	55.6058	geographic location (latitude),geographic location (longitude)	{geographic location (region and locality):[13.0011,55.59669],INSDC center name:[100.53201,13.85391],geo_loc_name:[18.06682,59.33257],geo_loc_name_country_calc:[18.06682,59.33257]}									663	940548	56943	318512939	150	5785526	16181	578104524	Illumina NovaSeq 6000	PAIRED	RANDOM	METAGENOMIC	NEBNext DNA Library Prep Kit	ILLUMINA	ERP135981	2023-09-11T00:00:00	2430	300	8106			229	0.76	0.9	0.7	0.75
ERR11456983	0.727	PRJEB51353	SAMEA113535153	Human gut metagenomes of SCAPIS Uppsala and Malmo	SCAPIS is a prospective population-based study of 30,154 men and women, aged 50–65 years, living in six municipality regions in Sweden. It was designed with the main aim to improve risk prediction and understanding of cardiovascular disease, chronic pulmonary obstructive disease, and related metabolic disorders. After a pilot study in 2012, recruitment was initiated in 2014 and completed in 2018. Individuals were randomly recruited from the population register, with a participation rate of 50%. Fecal samples were obtained for 9,819 participants at SCAPIS-Uppsala and SCAPIS-Malmo. More information can be found at: https://doi.org/10.1111/joim.12384 and https://doi.org/10.1038/s41467-022-33050-0	PMC:10399955,10844941;PubMed:26096600,36151114	ERS15531578	WGS	UPPSALA UNIVERSITY, DEPARTMENT OF MEDICAL SCIENCES	ERX10863140	SAMEA113535153	human gut metagenome	13.0358	55.6058	geographic location (latitude),geographic location (longitude)	{geo_loc_name_country_calc: [18.06682, 59.33257], geographic location (region and locality): [13.0011, 55.59669], INSDC center name: [100.53201, 13.85391], geo_loc_name: [18.06682, 59.33257]}									667	902883	68885	317052539	150	6017252	20689	592995259	Illumina NovaSeq 6000	PAIRED	RANDOM	METAGENOMIC	NEBNext DNA Library Prep Kit	ILLUMINA	ERP135981	2023-09-16T00:00:00	2445	300	7967			229	0.76	0.9	0.7	0.75
ERR11456508	0.727	PRJEB51353	SAMEA113534678	Human gut metagenomes of SCAPIS Uppsala and Malmo	SCAPIS is a prospective population-based study of 30,154 men and women, aged 50–65 years, living in six municipality regions in Sweden. It was designed with the main aim to improve risk prediction and understanding of cardiovascular disease, chronic pulmonary obstructive disease, and related metabolic disorders. After a pilot study in 2012, recruitment was initiated in 2014 and completed in 2018. Individuals were randomly recruited from the population register, with a participation rate of 50%. Fecal samples were obtained for 9,819 participants at SCAPIS-Uppsala and SCAPIS-Malmo. More information can be found at: https://doi.org/10.1111/joim.12384 and https://doi.org/10.1038/s41467-022-33050-0	PMC:10399955,10844941;PubMed:26096600,36151114	ERS15531103	WGS	UPPSALA UNIVERSITY, DEPARTMENT OF MEDICAL SCIENCES	ERX10862665	SAMEA113534678	human gut metagenome	13.0358	55.6058	geographic location (latitude),geographic location (longitude)	{geo_loc_name_country_calc: [18.06682, 59.33257], geo_loc_name: [18.06682, 59.33257], INSDC center name: [100.53201, 13.85391], geographic location (region and locality): [13.0011, 55.59669]}									664	1232983	108926	436019332	150	7769791	18374	810295542	Illumina NovaSeq 6000	PAIRED	RANDOM	METAGENOMIC	NEBNext DNA Library Prep Kit	ILLUMINA	ERP135981	2023-09-16T00:00:00	2722	300	8779			229	0.76	0.9	0.7	0.75
ERR11564934	0.727	PRJEB51353	SAMEA14102971	Human gut metagenomes of SCAPIS Uppsala and Malmo	SCAPIS is a prospective population-based study of 30,154 men and women, aged 50–65 years, living in six municipality regions in Sweden. It was designed with the main aim to improve risk prediction and understanding of cardiovascular disease, chronic pulmonary obstructive disease, and related metabolic disorders. After a pilot study in 2012, recruitment was initiated in 2014 and completed in 2018. Individuals were randomly recruited from the population register, with a participation rate of 50%. Fecal samples were obtained for 9,819 participants at SCAPIS-Uppsala and SCAPIS-Malmo. More information can be found at: https://doi.org/10.1111/joim.12384 and https://doi.org/10.1038/s41467-022-33050-0	PMC:10399955,10844941;PubMed:26096600,36151114	ERS11706054	WGS	UPPSALA UNIVERSITY, DEPARTMENT OF MEDICAL SCIENCES	ERX10969131	SAMEA14102971	human gut metagenome	17.6447	59.8581	geographic location (latitude),geographic location (longitude)	{INSDC center name: [100.53201, 13.85391], geo_loc_name: [18.06682, 59.33257], geo_loc_name_country_calc: [18.06682, 59.33257]}									614	1075764	77001	364108197	150	5935701	14556	653674180	Illumina NovaSeq 6000	PAIRED	RANDOM	METAGENOMIC	NEBNext DNA Library Prep Kit	ILLUMINA	ERP135981	2023-09-16T00:00:00	2005	300	6829			280	0.76	0.97	0.7	0.76
ERR11458112	0.727	PRJEB51353	SAMEA113536282	Human gut metagenomes of SCAPIS Uppsala and Malmo	SCAPIS is a prospective population-based study of 30,154 men and women, aged 50–65 years, living in six municipality regions in Sweden. It was designed with the main aim to improve risk prediction and understanding of cardiovascular disease, chronic pulmonary obstructive disease, and related metabolic disorders. After a pilot study in 2012, recruitment was initiated in 2014 and completed in 2018. Individuals were randomly recruited from the population register, with a participation rate of 50%. Fecal samples were obtained for 9,819 participants at SCAPIS-Uppsala and SCAPIS-Malmo. More information can be found at: https://doi.org/10.1111/joim.12384 and https://doi.org/10.1038/s41467-022-33050-0	PMC:10399955,10844941;PubMed:26096600,36151114	ERS15532707	WGS	UPPSALA UNIVERSITY, DEPARTMENT OF MEDICAL SCIENCES	ERX10864269	SAMEA113536282	human gut metagenome	13.0358	55.6058	geographic location (latitude),geographic location (longitude)	{geo_loc_name_country_calc: [18.06682, 59.33257], INSDC center name: [100.53201, 13.85391], geo_loc_name: [18.06682, 59.33257], geographic location (region and locality): [13.0011, 55.59669]}									906	857228	78566	325220631	150	5438303	13603	570851971	Illumina NovaSeq 6000	PAIRED	RANDOM	METAGENOMIC	NEBNext DNA Library Prep Kit	ILLUMINA	ERP135981	2023-09-16T00:00:00	2665	300	8503			229	0.76	0.9	0.7	0.75
ERR11477130	0.725	PRJEB51353	SAMEA113548088	Human gut metagenomes of SCAPIS Uppsala and Malmo	SCAPIS is a prospective population-based study of 30,154 men and women, aged 50–65 years, living in six municipality regions in Sweden. It was designed with the main aim to improve risk prediction and understanding of cardiovascular disease, chronic pulmonary obstructive disease, and related metabolic disorders. After a pilot study in 2012, recruitment was initiated in 2014 and completed in 2018. Individuals were randomly recruited from the population register, with a participation rate of 50%. Fecal samples were obtained for 9,819 participants at SCAPIS-Uppsala and SCAPIS-Malmo. More information can be found at: https://doi.org/10.1111/joim.12384 and https://doi.org/10.1038/s41467-022-33050-0	PMC:10399955,10844941;PubMed:26096600,36151114	ERS15544509	WGS	UPPSALA UNIVERSITY, DEPARTMENT OF MEDICAL SCIENCES	ERX10883280	SAMEA113548088	human gut metagenome	13.0358	55.6058	geographic location (latitude),geographic location (longitude)	{geographic location (region and locality): [13.0011, 55.59669], INSDC center name: [100.53201, 13.85391], geo_loc_name_country_calc: [18.06682, 59.33257], geo_loc_name: [18.06682, 59.33257]}									901	751865	60432	297469398	150	5499478	17062	557305930	Illumina NovaSeq 6000	PAIRED	RANDOM	METAGENOMIC	NEBNext DNA Library Prep Kit	ILLUMINA	ERP135981	2023-09-11T00:00:00	2755	300	9011			229	0.76	0.9	0.7	0.75
ERR11564682	0.725	PRJEB51353	SAMEA14102262	Human gut metagenomes of SCAPIS Uppsala and Malmo	SCAPIS is a prospective population-based study of 30,154 men and women, aged 50–65 years, living in six municipality regions in Sweden. It was designed with the main aim to improve risk prediction and understanding of cardiovascular disease, chronic pulmonary obstructive disease, and related metabolic disorders. After a pilot study in 2012, recruitment was initiated in 2014 and completed in 2018. Individuals were randomly recruited from the population register, with a participation rate of 50%. Fecal samples were obtained for 9,819 participants at SCAPIS-Uppsala and SCAPIS-Malmo. More information can be found at: https://doi.org/10.1111/joim.12384 and https://doi.org/10.1038/s41467-022-33050-0	PMC:10399955,10844941;PubMed:26096600,36151114	ERS11705346	WGS	UPPSALA UNIVERSITY, DEPARTMENT OF MEDICAL SCIENCES	ERX10968880	SAMEA14102262	human gut metagenome	17.6447	59.8581	geographic location (latitude),geographic location (longitude)	{geo_loc_name_country_calc: [18.06682, 59.33257], INSDC center name: [100.53201, 13.85391], geo_loc_name: [18.06682, 59.33257]}									718	775145	84416	262872908	140	5347227	20955	501188622	Illumina NovaSeq 6000	PAIRED	RANDOM	METAGENOMIC	NEBNext DNA Library Prep Kit	ILLUMINA	ERP135981	2023-09-16T00:00:00	2284	300	7536			280	0.76	0.97	0.7	0.76
ERR11564607	0.725	PRJEB51353	SAMEA14102038	Human gut metagenomes of SCAPIS Uppsala and Malmo	SCAPIS is a prospective population-based study of 30,154 men and women, aged 50–65 years, living in six municipality regions in Sweden. It was designed with the main aim to improve risk prediction and understanding of cardiovascular disease, chronic pulmonary obstructive disease, and related metabolic disorders. After a pilot study in 2012, recruitment was initiated in 2014 and completed in 2018. Individuals were randomly recruited from the population register, with a participation rate of 50%. Fecal samples were obtained for 9,819 participants at SCAPIS-Uppsala and SCAPIS-Malmo. More information can be found at: https://doi.org/10.1111/joim.12384 and https://doi.org/10.1038/s41467-022-33050-0	PMC:10399955,10844941;PubMed:26096600,36151114	ERS11705122	WGS	UPPSALA UNIVERSITY, DEPARTMENT OF MEDICAL SCIENCES	ERX10968805	SAMEA14102038	human gut metagenome	17.6447	59.8581	geographic location (latitude),geographic location (longitude)	{geo_loc_name:[18.06682,59.33257],geo_loc_name_country_calc:[18.06682,59.33257],INSDC center name:[100.53201,13.85391]}									833	710813	69769	274387083	150	4526989	18245	481350420	Illumina NovaSeq 6000	PAIRED	RANDOM	METAGENOMIC	NEBNext DNA Library Prep Kit	ILLUMINA	ERP135981	2023-09-16T00:00:00	2242	300	7395			280	0.76	0.97	0.7	0.76
ERR11565158	0.725	PRJEB51353	SAMEA14103613	Human gut metagenomes of SCAPIS Uppsala and Malmo	SCAPIS is a prospective population-based study of 30,154 men and women, aged 50–65 years, living in six municipality regions in Sweden. It was designed with the main aim to improve risk prediction and understanding of cardiovascular disease, chronic pulmonary obstructive disease, and related metabolic disorders. After a pilot study in 2012, recruitment was initiated in 2014 and completed in 2018. Individuals were randomly recruited from the population register, with a participation rate of 50%. Fecal samples were obtained for 9,819 participants at SCAPIS-Uppsala and SCAPIS-Malmo. More information can be found at: https://doi.org/10.1111/joim.12384 and https://doi.org/10.1038/s41467-022-33050-0	PMC:10399955,10844941;PubMed:26096600,36151114	ERS11706695	WGS	UPPSALA UNIVERSITY, DEPARTMENT OF MEDICAL SCIENCES	ERX10969355	SAMEA14103613	human gut metagenome	17.6447	59.8581	geographic location (latitude),geographic location (longitude)	{geo_loc_name_country_calc:[18.06682,59.33257],geo_loc_name:[18.06682,59.33257],INSDC center name:[100.53201,13.85391]}									769	886760	61443	318431620	147	6343107	14127	605312191	Illumina NovaSeq 6000	PAIRED	RANDOM	METAGENOMIC	NEBNext DNA Library Prep Kit	ILLUMINA	ERP135981	2023-09-16T00:00:00	2720	300	8952			280	0.76	0.97	0.7	0.76
ERR11477405	0.725	PRJEB51353	SAMEA113548363	Human gut metagenomes of SCAPIS Uppsala and Malmo	SCAPIS is a prospective population-based study of 30,154 men and women, aged 50–65 years, living in six municipality regions in Sweden. It was designed with the main aim to improve risk prediction and understanding of cardiovascular disease, chronic pulmonary obstructive disease, and related metabolic disorders. After a pilot study in 2012, recruitment was initiated in 2014 and completed in 2018. Individuals were randomly recruited from the population register, with a participation rate of 50%. Fecal samples were obtained for 9,819 participants at SCAPIS-Uppsala and SCAPIS-Malmo. More information can be found at: https://doi.org/10.1111/joim.12384 and https://doi.org/10.1038/s41467-022-33050-0	PMC:10399955,10844941;PubMed:26096600,36151114	ERS15544784	WGS	UPPSALA UNIVERSITY, DEPARTMENT OF MEDICAL SCIENCES	ERX10883555	SAMEA113548363	human gut metagenome	13.0358	55.6058	geographic location (latitude),geographic location (longitude)	{INSDC center name: [100.53201, 13.85391], geo_loc_name_country_calc: [18.06682, 59.33257], geo_loc_name: [18.06682, 59.33257], geographic location (region and locality): [13.0011, 55.59669]}									695	878778	96579	312064319	150	5417082	14885	570553030	Illumina NovaSeq 6000	PAIRED	RANDOM	METAGENOMIC	NEBNext DNA Library Prep Kit	ILLUMINA	ERP135981	2023-09-11T00:00:00	2110	300	7244			229	0.76	0.9	0.7	0.75
ERR11564621	0.725	PRJEB51353	SAMEA14102087	Human gut metagenomes of SCAPIS Uppsala and Malmo	SCAPIS is a prospective population-based study of 30,154 men and women, aged 50–65 years, living in six municipality regions in Sweden. It was designed with the main aim to improve risk prediction and understanding of cardiovascular disease, chronic pulmonary obstructive disease, and related metabolic disorders. After a pilot study in 2012, recruitment was initiated in 2014 and completed in 2018. Individuals were randomly recruited from the population register, with a participation rate of 50%. Fecal samples were obtained for 9,819 participants at SCAPIS-Uppsala and SCAPIS-Malmo. More information can be found at: https://doi.org/10.1111/joim.12384 and https://doi.org/10.1038/s41467-022-33050-0	PMC:10399955,10844941;PubMed:26096600,36151114	ERS11705171	WGS	UPPSALA UNIVERSITY, DEPARTMENT OF MEDICAL SCIENCES	ERX10968819	SAMEA14102087	human gut metagenome	17.6447	59.8581	geographic location (latitude),geographic location (longitude)	{INSDC center name:[100.53201,13.85391],geo_loc_name:[18.06682,59.33257],geo_loc_name_country_calc:[18.06682,59.33257]}									622	1224815	112645	394109596	150	6875105	17022	711021002	Illumina NovaSeq 6000	PAIRED	RANDOM	METAGENOMIC	NEBNext DNA Library Prep Kit	ILLUMINA	ERP135981	2023-09-16T00:00:00	2371	300	7613			280	0.76	0.97	0.7	0.76
ERR11569594	0.724	PRJEB51353	SAMEA14101746	Human gut metagenomes of SCAPIS Uppsala and Malmo	SCAPIS is a prospective population-based study of 30,154 men and women, aged 50–65 years, living in six municipality regions in Sweden. It was designed with the main aim to improve risk prediction and understanding of cardiovascular disease, chronic pulmonary obstructive disease, and related metabolic disorders. After a pilot study in 2012, recruitment was initiated in 2014 and completed in 2018. Individuals were randomly recruited from the population register, with a participation rate of 50%. Fecal samples were obtained for 9,819 participants at SCAPIS-Uppsala and SCAPIS-Malmo. More information can be found at: https://doi.org/10.1111/joim.12384 and https://doi.org/10.1038/s41467-022-33050-0	PMC:10399955,10844941;PubMed:26096600,36151114	ERS11704831	WGS	UPPSALA UNIVERSITY, DEPARTMENT OF MEDICAL SCIENCES	ERX10973765	SAMEA14101746	human gut metagenome	17.6447	59.8581	geographic location (latitude),geographic location (longitude)	{geo_loc_name: [18.06682, 59.33257], geo_loc_name_country_calc: [18.06682, 59.33257], INSDC center name: [100.53201, 13.85391]}									986	861252	71113	326353949	152	5245301	11482	554821115	Illumina NovaSeq 6000	PAIRED	RANDOM	METAGENOMIC	NEBNext DNA Library Prep Kit	ILLUMINA	ERP135981	2023-09-16T00:00:00	2771	300	8905			280	0.76	0.97	0.7	0.76
ERR11456724	0.724	PRJEB51353	SAMEA113534894	Human gut metagenomes of SCAPIS Uppsala and Malmo	SCAPIS is a prospective population-based study of 30,154 men and women, aged 50–65 years, living in six municipality regions in Sweden. It was designed with the main aim to improve risk prediction and understanding of cardiovascular disease, chronic pulmonary obstructive disease, and related metabolic disorders. After a pilot study in 2012, recruitment was initiated in 2014 and completed in 2018. Individuals were randomly recruited from the population register, with a participation rate of 50%. Fecal samples were obtained for 9,819 participants at SCAPIS-Uppsala and SCAPIS-Malmo. More information can be found at: https://doi.org/10.1111/joim.12384 and https://doi.org/10.1038/s41467-022-33050-0	PMC:10399955,10844941;PubMed:26096600,36151114	ERS15531319	WGS	UPPSALA UNIVERSITY, DEPARTMENT OF MEDICAL SCIENCES	ERX10862881	SAMEA113534894	human gut metagenome	13.0358	55.6058	geographic location (latitude),geographic location (longitude)	{geo_loc_name_country_calc: [18.06682, 59.33257], INSDC center name: [100.53201, 13.85391], geo_loc_name: [18.06682, 59.33257], geographic location (region and locality): [13.0011, 55.59669]}									870	1319136	116331	486802113	150	8810930	14794	874095124	Illumina NovaSeq 6000	PAIRED	RANDOM	METAGENOMIC	NEBNext DNA Library Prep Kit	ILLUMINA	ERP135981	2023-09-16T00:00:00	4518	300	15066			229	0.76	0.9	0.7	0.75
ERR11474189	0.724	PRJEB51353	SAMEA113544963	Human gut metagenomes of SCAPIS Uppsala and Malmo	SCAPIS is a prospective population-based study of 30,154 men and women, aged 50–65 years, living in six municipality regions in Sweden. It was designed with the main aim to improve risk prediction and understanding of cardiovascular disease, chronic pulmonary obstructive disease, and related metabolic disorders. After a pilot study in 2012, recruitment was initiated in 2014 and completed in 2018. Individuals were randomly recruited from the population register, with a participation rate of 50%. Fecal samples were obtained for 9,819 participants at SCAPIS-Uppsala and SCAPIS-Malmo. More information can be found at: https://doi.org/10.1111/joim.12384 and https://doi.org/10.1038/s41467-022-33050-0	PMC:10399955,10844941;PubMed:26096600,36151114	ERS15541384	WGS	UPPSALA UNIVERSITY, DEPARTMENT OF MEDICAL SCIENCES	ERX10880362	SAMEA113544963	human gut metagenome	13.0358	55.6058	geographic location (latitude),geographic location (longitude)	{geo_loc_name_country_calc:[18.06682,59.33257],geographic location (region and locality):[13.0011,55.59669],geo_loc_name:[18.06682,59.33257],INSDC center name:[100.53201,13.85391]}									566	1294183	67055	408973610	150	6867580	17400	744208711	Illumina NovaSeq 6000	PAIRED	RANDOM	METAGENOMIC	NEBNext DNA Library Prep Kit	ILLUMINA	ERP135981	2023-09-11T00:00:00	2111	300	7097			229	0.76	0.9	0.7	0.75
ERR11566406	0.724	PRJEB51353	SAMEA14102239	Human gut metagenomes of SCAPIS Uppsala and Malmo	SCAPIS is a prospective population-based study of 30,154 men and women, aged 50–65 years, living in six municipality regions in Sweden. It was designed with the main aim to improve risk prediction and understanding of cardiovascular disease, chronic pulmonary obstructive disease, and related metabolic disorders. After a pilot study in 2012, recruitment was initiated in 2014 and completed in 2018. Individuals were randomly recruited from the population register, with a participation rate of 50%. Fecal samples were obtained for 9,819 participants at SCAPIS-Uppsala and SCAPIS-Malmo. More information can be found at: https://doi.org/10.1111/joim.12384 and https://doi.org/10.1038/s41467-022-33050-0	PMC:10399955,10844941;PubMed:26096600,36151114	ERS11705323	WGS	UPPSALA UNIVERSITY, DEPARTMENT OF MEDICAL SCIENCES	ERX10970579	SAMEA14102239	human gut metagenome	17.6447	59.8581	geographic location (latitude),geographic location (longitude)	{geo_loc_name: [18.06682, 59.33257], INSDC center name: [100.53201, 13.85391], geo_loc_name_country_calc: [18.06682, 59.33257]}									555	936946	93426	305711573	150	5835030	14157	585399442	Illumina NovaSeq 6000	PAIRED	RANDOM	METAGENOMIC	NEBNext DNA Library Prep Kit	ILLUMINA	ERP135981	2023-09-16T00:00:00	2020	300	6605			280	0.76	0.97	0.7	0.76
ERR11478524	0.724	PRJEB51353	SAMEA113549482	Human gut metagenomes of SCAPIS Uppsala and Malmo	SCAPIS is a prospective population-based study of 30,154 men and women, aged 50–65 years, living in six municipality regions in Sweden. It was designed with the main aim to improve risk prediction and understanding of cardiovascular disease, chronic pulmonary obstructive disease, and related metabolic disorders. After a pilot study in 2012, recruitment was initiated in 2014 and completed in 2018. Individuals were randomly recruited from the population register, with a participation rate of 50%. Fecal samples were obtained for 9,819 participants at SCAPIS-Uppsala and SCAPIS-Malmo. More information can be found at: https://doi.org/10.1111/joim.12384 and https://doi.org/10.1038/s41467-022-33050-0	PMC:10399955,10844941;PubMed:26096600,36151114	ERS15545903	WGS	UPPSALA UNIVERSITY, DEPARTMENT OF MEDICAL SCIENCES	ERX10884674	SAMEA113549482	human gut metagenome	13.0358	55.6058	geographic location (latitude),geographic location (longitude)	{INSDC center name: [100.53201, 13.85391], geographic location (region and locality): [13.0011, 55.59669], geo_loc_name: [18.06682, 59.33257], geo_loc_name_country_calc: [18.06682, 59.33257]}									474	1177739	56205	336834215	118	8559846	12490	725697111	Illumina NovaSeq 6000	PAIRED	RANDOM	METAGENOMIC	NEBNext DNA Library Prep Kit	ILLUMINA	ERP135981	2023-09-11T00:00:00	3215	300	10857			229	0.76	0.9	0.7	0.75
ERR11474254	0.723	PRJEB51353	SAMEA113545028	Human gut metagenomes of SCAPIS Uppsala and Malmo	SCAPIS is a prospective population-based study of 30,154 men and women, aged 50–65 years, living in six municipality regions in Sweden. It was designed with the main aim to improve risk prediction and understanding of cardiovascular disease, chronic pulmonary obstructive disease, and related metabolic disorders. After a pilot study in 2012, recruitment was initiated in 2014 and completed in 2018. Individuals were randomly recruited from the population register, with a participation rate of 50%. Fecal samples were obtained for 9,819 participants at SCAPIS-Uppsala and SCAPIS-Malmo. More information can be found at: https://doi.org/10.1111/joim.12384 and https://doi.org/10.1038/s41467-022-33050-0	PMC:10399955,10844941;PubMed:26096600,36151114	ERS15541449	WGS	UPPSALA UNIVERSITY, DEPARTMENT OF MEDICAL SCIENCES	ERX10880427	SAMEA113545028	human gut metagenome	13.0358	55.6058	geographic location (latitude),geographic location (longitude)	{geo_loc_name_country_calc: [18.06682, 59.33257], geographic location (region and locality): [13.0011, 55.59669], INSDC center name: [100.53201, 13.85391], geo_loc_name: [18.06682, 59.33257]}									937	767353	79922	301113388	150	4853292	15489	530135975	Illumina NovaSeq 6000	PAIRED	RANDOM	METAGENOMIC	NEBNext DNA Library Prep Kit	ILLUMINA	ERP135981	2023-09-11T00:00:00	1971	300	6387			229	0.76	0.9	0.7	0.75
ERR11456519	0.723	PRJEB51353	SAMEA113534689	Human gut metagenomes of SCAPIS Uppsala and Malmo	SCAPIS is a prospective population-based study of 30,154 men and women, aged 50–65 years, living in six municipality regions in Sweden. It was designed with the main aim to improve risk prediction and understanding of cardiovascular disease, chronic pulmonary obstructive disease, and related metabolic disorders. After a pilot study in 2012, recruitment was initiated in 2014 and completed in 2018. Individuals were randomly recruited from the population register, with a participation rate of 50%. Fecal samples were obtained for 9,819 participants at SCAPIS-Uppsala and SCAPIS-Malmo. More information can be found at: https://doi.org/10.1111/joim.12384 and https://doi.org/10.1038/s41467-022-33050-0	PMC:10399955,10844941;PubMed:26096600,36151114	ERS15531114	WGS	UPPSALA UNIVERSITY, DEPARTMENT OF MEDICAL SCIENCES	ERX10862676	SAMEA113534689	human gut metagenome	13.0358	55.6058	geographic location (latitude),geographic location (longitude)	{geo_loc_name_country_calc: [18.06682, 59.33257], geographic location (region and locality): [13.0011, 55.59669], geo_loc_name: [18.06682, 59.33257], INSDC center name: [100.53201, 13.85391]}									886	1064890	102582	400762324	150	7655347	20094	747594579	Illumina NovaSeq 6000	PAIRED	RANDOM	METAGENOMIC	NEBNext DNA Library Prep Kit	ILLUMINA	ERP135981	2023-09-16T00:00:00	3473	300	11382			229	0.76	0.9	0.7	0.75
ERR11472976	0.722	PRJEB51353	SAMEA113543751	Human gut metagenomes of SCAPIS Uppsala and Malmo	SCAPIS is a prospective population-based study of 30,154 men and women, aged 50–65 years, living in six municipality regions in Sweden. It was designed with the main aim to improve risk prediction and understanding of cardiovascular disease, chronic pulmonary obstructive disease, and related metabolic disorders. After a pilot study in 2012, recruitment was initiated in 2014 and completed in 2018. Individuals were randomly recruited from the population register, with a participation rate of 50%. Fecal samples were obtained for 9,819 participants at SCAPIS-Uppsala and SCAPIS-Malmo. More information can be found at: https://doi.org/10.1111/joim.12384 and https://doi.org/10.1038/s41467-022-33050-0	PMC:10399955,10844941;PubMed:26096600,36151114	ERS15540172	WGS	UPPSALA UNIVERSITY, DEPARTMENT OF MEDICAL SCIENCES	ERX10879150	SAMEA113543751	human gut metagenome	13.0358	55.6058	geographic location (latitude),geographic location (longitude)	{geo_loc_name: [18.06682, 59.33257], geographic location (region and locality): [13.0011, 55.59669], INSDC center name: [100.53201, 13.85391], geo_loc_name_country_calc: [18.06682, 59.33257]}									636	1233359	84286	428524576	148	8906315	12800	847159683	Illumina NovaSeq 6000	PAIRED	RANDOM	METAGENOMIC	NEBNext DNA Library Prep Kit	ILLUMINA	ERP135981	2023-09-11T00:00:00	3244	300	10347			229	0.76	0.9	0.7	0.75
ERR11473856	0.722	PRJEB51353	SAMEA113544630	Human gut metagenomes of SCAPIS Uppsala and Malmo	SCAPIS is a prospective population-based study of 30,154 men and women, aged 50–65 years, living in six municipality regions in Sweden. It was designed with the main aim to improve risk prediction and understanding of cardiovascular disease, chronic pulmonary obstructive disease, and related metabolic disorders. After a pilot study in 2012, recruitment was initiated in 2014 and completed in 2018. Individuals were randomly recruited from the population register, with a participation rate of 50%. Fecal samples were obtained for 9,819 participants at SCAPIS-Uppsala and SCAPIS-Malmo. More information can be found at: https://doi.org/10.1111/joim.12384 and https://doi.org/10.1038/s41467-022-33050-0	PMC:10399955,10844941;PubMed:26096600,36151114	ERS15541051	WGS	UPPSALA UNIVERSITY, DEPARTMENT OF MEDICAL SCIENCES	ERX10880029	SAMEA113544630	human gut metagenome	13.0358	55.6058	geographic location (latitude),geographic location (longitude)	{geographic location (region and locality): [13.0011, 55.59669], geo_loc_name: [18.06682, 59.33257], geo_loc_name_country_calc: [18.06682, 59.33257], INSDC center name: [100.53201, 13.85391]}									611	1248604	61625	412099850	141	8760840	14631	816678737	Illumina NovaSeq 6000	PAIRED	RANDOM	METAGENOMIC	NEBNext DNA Library Prep Kit	ILLUMINA	ERP135981	2023-09-11T00:00:00	3125	300	10052			229	0.76	0.9	0.7	0.75
ERR11477011	0.721	PRJEB51353	SAMEA113547969	Human gut metagenomes of SCAPIS Uppsala and Malmo	SCAPIS is a prospective population-based study of 30,154 men and women, aged 50–65 years, living in six municipality regions in Sweden. It was designed with the main aim to improve risk prediction and understanding of cardiovascular disease, chronic pulmonary obstructive disease, and related metabolic disorders. After a pilot study in 2012, recruitment was initiated in 2014 and completed in 2018. Individuals were randomly recruited from the population register, with a participation rate of 50%. Fecal samples were obtained for 9,819 participants at SCAPIS-Uppsala and SCAPIS-Malmo. More information can be found at: https://doi.org/10.1111/joim.12384 and https://doi.org/10.1038/s41467-022-33050-0	PMC:10399955,10844941;PubMed:26096600,36151114	ERS15544390	WGS	UPPSALA UNIVERSITY, DEPARTMENT OF MEDICAL SCIENCES	ERX10883161	SAMEA113547969	human gut metagenome	13.0358	55.6058	geographic location (latitude),geographic location (longitude)	{geo_loc_name:[18.06682,59.33257],INSDC center name:[100.53201,13.85391],geo_loc_name_country_calc:[18.06682,59.33257],geographic location (region and locality):[13.0011,55.59669]}									745	784820	97902	290348405	150	4954001	12713	515153133	Illumina NovaSeq 6000	PAIRED	RANDOM	METAGENOMIC	NEBNext DNA Library Prep Kit	ILLUMINA	ERP135981	2023-09-11T00:00:00	1896	300	6171			229	0.76	0.9	0.7	0.75
ERR11473808	0.721	PRJEB51353	SAMEA113544582	Human gut metagenomes of SCAPIS Uppsala and Malmo	SCAPIS is a prospective population-based study of 30,154 men and women, aged 50–65 years, living in six municipality regions in Sweden. It was designed with the main aim to improve risk prediction and understanding of cardiovascular disease, chronic pulmonary obstructive disease, and related metabolic disorders. After a pilot study in 2012, recruitment was initiated in 2014 and completed in 2018. Individuals were randomly recruited from the population register, with a participation rate of 50%. Fecal samples were obtained for 9,819 participants at SCAPIS-Uppsala and SCAPIS-Malmo. More information can be found at: https://doi.org/10.1111/joim.12384 and https://doi.org/10.1038/s41467-022-33050-0	PMC:10399955,10844941;PubMed:26096600,36151114	ERS15541003	WGS	UPPSALA UNIVERSITY, DEPARTMENT OF MEDICAL SCIENCES	ERX10879981	SAMEA113544582	human gut metagenome	13.0358	55.6058	geographic location (latitude),geographic location (longitude)	{geographic location (region and locality):[13.0011,55.59669],INSDC center name:[100.53201,13.85391],geo_loc_name_country_calc:[18.06682,59.33257],geo_loc_name:[18.06682,59.33257]}									700	700710	46797	250772187	150	4254694	15368	451684271	Illumina NovaSeq 6000	PAIRED	RANDOM	METAGENOMIC	NEBNext DNA Library Prep Kit	ILLUMINA	ERP135981	2023-09-11T00:00:00	2308	300	7934			229	0.76	0.9	0.7	0.75
ERR11566669	0.721	PRJEB51353	SAMEA14103828	Human gut metagenomes of SCAPIS Uppsala and Malmo	SCAPIS is a prospective population-based study of 30,154 men and women, aged 50–65 years, living in six municipality regions in Sweden. It was designed with the main aim to improve risk prediction and understanding of cardiovascular disease, chronic pulmonary obstructive disease, and related metabolic disorders. After a pilot study in 2012, recruitment was initiated in 2014 and completed in 2018. Individuals were randomly recruited from the population register, with a participation rate of 50%. Fecal samples were obtained for 9,819 participants at SCAPIS-Uppsala and SCAPIS-Malmo. More information can be found at: https://doi.org/10.1111/joim.12384 and https://doi.org/10.1038/s41467-022-33050-0	PMC:10399955,10844941;PubMed:26096600,36151114	ERS11706910	WGS	UPPSALA UNIVERSITY, DEPARTMENT OF MEDICAL SCIENCES	ERX10970843	SAMEA14103828	human gut metagenome	17.6447	59.8581	geographic location (latitude),geographic location (longitude)	{INSDC center name: [100.53201, 13.85391], geo_loc_name_country_calc: [18.06682, 59.33257], geo_loc_name: [18.06682, 59.33257]}									594	1347311	110725	441751113	150	7417124	15174	794831024	Illumina NovaSeq 6000	PAIRED	RANDOM	METAGENOMIC	NEBNext DNA Library Prep Kit	ILLUMINA	ERP135981	2023-09-16T00:00:00	2776	300	9478			280	0.76	0.97	0.7	0.76
ERR11566240	0.72	PRJEB51353	SAMEA14101029	Human gut metagenomes of SCAPIS Uppsala and Malmo	SCAPIS is a prospective population-based study of 30,154 men and women, aged 50–65 years, living in six municipality regions in Sweden. It was designed with the main aim to improve risk prediction and understanding of cardiovascular disease, chronic pulmonary obstructive disease, and related metabolic disorders. After a pilot study in 2012, recruitment was initiated in 2014 and completed in 2018. Individuals were randomly recruited from the population register, with a participation rate of 50%. Fecal samples were obtained for 9,819 participants at SCAPIS-Uppsala and SCAPIS-Malmo. More information can be found at: https://doi.org/10.1111/joim.12384 and https://doi.org/10.1038/s41467-022-33050-0	PMC:10399955,10844941;PubMed:26096600,36151114	ERS11704115	WGS	UPPSALA UNIVERSITY, DEPARTMENT OF MEDICAL SCIENCES	ERX10970413	SAMEA14101029	human gut metagenome	17.6447	59.8581	geographic location (latitude),geographic location (longitude)	{geo_loc_name: [18.06682, 59.33257], INSDC center name: [100.53201, 13.85391], geo_loc_name_country_calc: [18.06682, 59.33257]}									560	1073178	88708	333336064	150	6366642	14686	630721951	Illumina NovaSeq 6000	PAIRED	RANDOM	METAGENOMIC	NEBNext DNA Library Prep Kit	ILLUMINA	ERP135981	2023-09-16T00:00:00	1901	300	6077			280	0.76	0.97	0.7	0.76
ERR11457235	0.719	PRJEB51353	SAMEA113535405	Human gut metagenomes of SCAPIS Uppsala and Malmo	SCAPIS is a prospective population-based study of 30,154 men and women, aged 50–65 years, living in six municipality regions in Sweden. It was designed with the main aim to improve risk prediction and understanding of cardiovascular disease, chronic pulmonary obstructive disease, and related metabolic disorders. After a pilot study in 2012, recruitment was initiated in 2014 and completed in 2018. Individuals were randomly recruited from the population register, with a participation rate of 50%. Fecal samples were obtained for 9,819 participants at SCAPIS-Uppsala and SCAPIS-Malmo. More information can be found at: https://doi.org/10.1111/joim.12384 and https://doi.org/10.1038/s41467-022-33050-0	PMC:10399955,10844941;PubMed:26096600,36151114	ERS15531830	WGS	UPPSALA UNIVERSITY, DEPARTMENT OF MEDICAL SCIENCES	ERX10863392	SAMEA113535405	human gut metagenome	13.0358	55.6058	geographic location (latitude),geographic location (longitude)	{geo_loc_name_country_calc: [18.06682, 59.33257], geographic location (region and locality): [13.0011, 55.59669], geo_loc_name: [18.06682, 59.33257], INSDC center name: [100.53201, 13.85391]}									734	954250	62018	349589851	150	5730302	18315	629434627	Illumina NovaSeq 6000	PAIRED	RANDOM	METAGENOMIC	NEBNext DNA Library Prep Kit	ILLUMINA	ERP135981	2023-09-16T00:00:00	2476	300	8199			229	0.76	0.9	0.7	0.75
ERR11565051	0.719	PRJEB51353	SAMEA14103356	Human gut metagenomes of SCAPIS Uppsala and Malmo	SCAPIS is a prospective population-based study of 30,154 men and women, aged 50–65 years, living in six municipality regions in Sweden. It was designed with the main aim to improve risk prediction and understanding of cardiovascular disease, chronic pulmonary obstructive disease, and related metabolic disorders. After a pilot study in 2012, recruitment was initiated in 2014 and completed in 2018. Individuals were randomly recruited from the population register, with a participation rate of 50%. Fecal samples were obtained for 9,819 participants at SCAPIS-Uppsala and SCAPIS-Malmo. More information can be found at: https://doi.org/10.1111/joim.12384 and https://doi.org/10.1038/s41467-022-33050-0	PMC:10399955,10844941;PubMed:26096600,36151114	ERS11706439	WGS	UPPSALA UNIVERSITY, DEPARTMENT OF MEDICAL SCIENCES	ERX10969248	SAMEA14103356	human gut metagenome	17.6447	59.8581	geographic location (latitude),geographic location (longitude)	{geo_loc_name_country_calc: [18.06682, 59.33257], INSDC center name: [100.53201, 13.85391], geo_loc_name: [18.06682, 59.33257]}									586	1019885	82968	330401338	150	6111093	18948	623467915	Illumina NovaSeq 6000	PAIRED	RANDOM	METAGENOMIC	NEBNext DNA Library Prep Kit	ILLUMINA	ERP135981	2023-09-16T00:00:00	2131	300	7074			280	0.76	0.97	0.7	0.76
ERR11566127	0.719	PRJEB51353	SAMEA14100446	Human gut metagenomes of SCAPIS Uppsala and Malmo	SCAPIS is a prospective population-based study of 30,154 men and women, aged 50–65 years, living in six municipality regions in Sweden. It was designed with the main aim to improve risk prediction and understanding of cardiovascular disease, chronic pulmonary obstructive disease, and related metabolic disorders. After a pilot study in 2012, recruitment was initiated in 2014 and completed in 2018. Individuals were randomly recruited from the population register, with a participation rate of 50%. Fecal samples were obtained for 9,819 participants at SCAPIS-Uppsala and SCAPIS-Malmo. More information can be found at: https://doi.org/10.1111/joim.12384 and https://doi.org/10.1038/s41467-022-33050-0	PMC:10399955,10844941;PubMed:26096600,36151114	ERS11703532	WGS	UPPSALA UNIVERSITY, DEPARTMENT OF MEDICAL SCIENCES	ERX10970300	SAMEA14100446	human gut metagenome	17.6447	59.8581	geographic location (latitude),geographic location (longitude)	{geo_loc_name_country_calc:[18.06682,59.33257],geo_loc_name:[18.06682,59.33257],INSDC center name:[100.53201,13.85391]}									638	1168630	61642	394381493	148	7684553	11479	745412749	Illumina NovaSeq 6000	PAIRED	RANDOM	METAGENOMIC	NEBNext DNA Library Prep Kit	ILLUMINA	ERP135981	2023-09-16T00:00:00	2922	300	9721			280	0.76	0.97	0.7	0.76
ERR11565444	0.719	PRJEB51353	SAMEA14104666	Human gut metagenomes of SCAPIS Uppsala and Malmo	SCAPIS is a prospective population-based study of 30,154 men and women, aged 50–65 years, living in six municipality regions in Sweden. It was designed with the main aim to improve risk prediction and understanding of cardiovascular disease, chronic pulmonary obstructive disease, and related metabolic disorders. After a pilot study in 2012, recruitment was initiated in 2014 and completed in 2018. Individuals were randomly recruited from the population register, with a participation rate of 50%. Fecal samples were obtained for 9,819 participants at SCAPIS-Uppsala and SCAPIS-Malmo. More information can be found at: https://doi.org/10.1111/joim.12384 and https://doi.org/10.1038/s41467-022-33050-0	PMC:10399955,10844941;PubMed:26096600,36151114	ERS11707747	WGS	UPPSALA UNIVERSITY, DEPARTMENT OF MEDICAL SCIENCES	ERX10969641	SAMEA14104666	human gut metagenome	17.6447	59.8581	geographic location (latitude),geographic location (longitude)	{geo_loc_name_country_calc:[18.06682,59.33257],INSDC center name:[100.53201,13.85391],geo_loc_name:[18.06682,59.33257]}									708	935678	80119	360632128	150	5878059	21623	653613653	Illumina NovaSeq 6000	PAIRED	RANDOM	METAGENOMIC	NEBNext DNA Library Prep Kit	ILLUMINA	ERP135981	2023-09-16T00:00:00	2922	300	9793			280	0.76	0.97	0.7	0.76
ERR11477688	0.719	PRJEB51353	SAMEA113548646	Human gut metagenomes of SCAPIS Uppsala and Malmo	SCAPIS is a prospective population-based study of 30,154 men and women, aged 50–65 years, living in six municipality regions in Sweden. It was designed with the main aim to improve risk prediction and understanding of cardiovascular disease, chronic pulmonary obstructive disease, and related metabolic disorders. After a pilot study in 2012, recruitment was initiated in 2014 and completed in 2018. Individuals were randomly recruited from the population register, with a participation rate of 50%. Fecal samples were obtained for 9,819 participants at SCAPIS-Uppsala and SCAPIS-Malmo. More information can be found at: https://doi.org/10.1111/joim.12384 and https://doi.org/10.1038/s41467-022-33050-0	PMC:10399955,10844941;PubMed:26096600,36151114	ERS15545067	WGS	UPPSALA UNIVERSITY, DEPARTMENT OF MEDICAL SCIENCES	ERX10883838	SAMEA113548646	human gut metagenome	13.0358	55.6058	geographic location (latitude),geographic location (longitude)	{geo_loc_name_country_calc: [18.06682, 59.33257], INSDC center name: [100.53201, 13.85391], geo_loc_name: [18.06682, 59.33257], geographic location (region and locality): [13.0011, 55.59669]}									825	778884	122041	317972896	157	4761317	15953	550283810	Illumina NovaSeq 6000	PAIRED	RANDOM	METAGENOMIC	NEBNext DNA Library Prep Kit	ILLUMINA	ERP135981	2023-09-11T00:00:00	2266	300	7244			229	0.76	0.9	0.7	0.75
ERR11570348	0.719	PRJEB51353	SAMEA14103268	Human gut metagenomes of SCAPIS Uppsala and Malmo	SCAPIS is a prospective population-based study of 30,154 men and women, aged 50–65 years, living in six municipality regions in Sweden. It was designed with the main aim to improve risk prediction and understanding of cardiovascular disease, chronic pulmonary obstructive disease, and related metabolic disorders. After a pilot study in 2012, recruitment was initiated in 2014 and completed in 2018. Individuals were randomly recruited from the population register, with a participation rate of 50%. Fecal samples were obtained for 9,819 participants at SCAPIS-Uppsala and SCAPIS-Malmo. More information can be found at: https://doi.org/10.1111/joim.12384 and https://doi.org/10.1038/s41467-022-33050-0	PMC:10399955,10844941;PubMed:26096600,36151114	ERS11706351	WGS	UPPSALA UNIVERSITY, DEPARTMENT OF MEDICAL SCIENCES	ERX10974519	SAMEA14103268	human gut metagenome	17.6447	59.8581	geographic location (latitude),geographic location (longitude)	{geo_loc_name_country_calc:[18.06682,59.33257],INSDC center name:[100.53201,13.85391],geo_loc_name:[18.06682,59.33257]}									684	993701	58949	348156040	150	5912931	13934	635935966	Illumina NovaSeq 6000	PAIRED	RANDOM	METAGENOMIC	NEBNext DNA Library Prep Kit	ILLUMINA	ERP135981	2023-09-16T00:00:00	2102	300	6981			280	0.76	0.97	0.7	0.76
ERR11473105	0.718	PRJEB51353	SAMEA113543880	Human gut metagenomes of SCAPIS Uppsala and Malmo	SCAPIS is a prospective population-based study of 30,154 men and women, aged 50–65 years, living in six municipality regions in Sweden. It was designed with the main aim to improve risk prediction and understanding of cardiovascular disease, chronic pulmonary obstructive disease, and related metabolic disorders. After a pilot study in 2012, recruitment was initiated in 2014 and completed in 2018. Individuals were randomly recruited from the population register, with a participation rate of 50%. Fecal samples were obtained for 9,819 participants at SCAPIS-Uppsala and SCAPIS-Malmo. More information can be found at: https://doi.org/10.1111/joim.12384 and https://doi.org/10.1038/s41467-022-33050-0	PMC:10399955,10844941;PubMed:26096600,36151114	ERS15540301	WGS	UPPSALA UNIVERSITY, DEPARTMENT OF MEDICAL SCIENCES	ERX10879279	SAMEA113543880	human gut metagenome	13.0358	55.6058	geographic location (latitude),geographic location (longitude)	{geographic location (region and locality): [13.0011, 55.59669], INSDC center name: [100.53201, 13.85391], geo_loc_name_country_calc: [18.06682, 59.33257], geo_loc_name: [18.06682, 59.33257]}									628	798684	65208	264688045	150	4883171	16879	487457443	Illumina NovaSeq 6000	PAIRED	RANDOM	METAGENOMIC	NEBNext DNA Library Prep Kit	ILLUMINA	ERP135981	2023-09-11T00:00:00	1862	300	5883			229	0.76	0.9	0.7	0.75
ERR11456923	0.718	PRJEB51353	SAMEA113535093	Human gut metagenomes of SCAPIS Uppsala and Malmo	SCAPIS is a prospective population-based study of 30,154 men and women, aged 50–65 years, living in six municipality regions in Sweden. It was designed with the main aim to improve risk prediction and understanding of cardiovascular disease, chronic pulmonary obstructive disease, and related metabolic disorders. After a pilot study in 2012, recruitment was initiated in 2014 and completed in 2018. Individuals were randomly recruited from the population register, with a participation rate of 50%. Fecal samples were obtained for 9,819 participants at SCAPIS-Uppsala and SCAPIS-Malmo. More information can be found at: https://doi.org/10.1111/joim.12384 and https://doi.org/10.1038/s41467-022-33050-0	PMC:10399955,10844941;PubMed:26096600,36151114	ERS15531518	WGS	UPPSALA UNIVERSITY, DEPARTMENT OF MEDICAL SCIENCES	ERX10863080	SAMEA113535093	human gut metagenome	13.0358	55.6058	geographic location (latitude),geographic location (longitude)	{INSDC center name:[100.53201,13.85391],geo_loc_name_country_calc:[18.06682,59.33257],geo_loc_name:[18.06682,59.33257],geographic location (region and locality):[13.0011,55.59669]}									652	979763	96642	334192367	150	5972105	13238	610465635	Illumina NovaSeq 6000	PAIRED	RANDOM	METAGENOMIC	NEBNext DNA Library Prep Kit	ILLUMINA	ERP135981	2023-09-16T00:00:00	2297	300	7418			229	0.76	0.9	0.7	0.75
ERR11457457	0.718	PRJEB51353	SAMEA113535627	Human gut metagenomes of SCAPIS Uppsala and Malmo	SCAPIS is a prospective population-based study of 30,154 men and women, aged 50–65 years, living in six municipality regions in Sweden. It was designed with the main aim to improve risk prediction and understanding of cardiovascular disease, chronic pulmonary obstructive disease, and related metabolic disorders. After a pilot study in 2012, recruitment was initiated in 2014 and completed in 2018. Individuals were randomly recruited from the population register, with a participation rate of 50%. Fecal samples were obtained for 9,819 participants at SCAPIS-Uppsala and SCAPIS-Malmo. More information can be found at: https://doi.org/10.1111/joim.12384 and https://doi.org/10.1038/s41467-022-33050-0	PMC:10399955,10844941;PubMed:26096600,36151114	ERS15532052	WGS	UPPSALA UNIVERSITY, DEPARTMENT OF MEDICAL SCIENCES	ERX10863614	SAMEA113535627	human gut metagenome	13.0358	55.6058	geographic location (latitude),geographic location (longitude)	{geo_loc_name_country_calc: [18.06682, 59.33257], INSDC center name: [100.53201, 13.85391], geo_loc_name: [18.06682, 59.33257], geographic location (region and locality): [13.0011, 55.59669]}									812	984500	87909	374125964	150	7389305	21885	716184954	Illumina NovaSeq 6000	PAIRED	RANDOM	METAGENOMIC	NEBNext DNA Library Prep Kit	ILLUMINA	ERP135981	2023-09-16T00:00:00	3466	300	11328			229	0.76	0.9	0.7	0.75
ERR11456799	0.717	PRJEB51353	SAMEA113534969	Human gut metagenomes of SCAPIS Uppsala and Malmo	SCAPIS is a prospective population-based study of 30,154 men and women, aged 50–65 years, living in six municipality regions in Sweden. It was designed with the main aim to improve risk prediction and understanding of cardiovascular disease, chronic pulmonary obstructive disease, and related metabolic disorders. After a pilot study in 2012, recruitment was initiated in 2014 and completed in 2018. Individuals were randomly recruited from the population register, with a participation rate of 50%. Fecal samples were obtained for 9,819 participants at SCAPIS-Uppsala and SCAPIS-Malmo. More information can be found at: https://doi.org/10.1111/joim.12384 and https://doi.org/10.1038/s41467-022-33050-0	PMC:10399955,10844941;PubMed:26096600,36151114	ERS15531394	WGS	UPPSALA UNIVERSITY, DEPARTMENT OF MEDICAL SCIENCES	ERX10862956	SAMEA113534969	human gut metagenome	13.0358	55.6058	geographic location (latitude),geographic location (longitude)	{geo_loc_name: [18.06682, 59.33257], INSDC center name: [100.53201, 13.85391], geo_loc_name_country_calc: [18.06682, 59.33257], geographic location (region and locality): [13.0011, 55.59669]}									533	1482543	51679	442138443	150	8136181	16274	830609829	Illumina NovaSeq 6000	PAIRED	RANDOM	METAGENOMIC	NEBNext DNA Library Prep Kit	ILLUMINA	ERP135981	2023-09-16T00:00:00	2404	300	7810			229	0.76	0.9	0.7	0.75
ERR11504458	0.717	PRJEB51353	SAMEA14104922	Human gut metagenomes of SCAPIS Uppsala and Malmo	SCAPIS is a prospective population-based study of 30,154 men and women, aged 50–65 years, living in six municipality regions in Sweden. It was designed with the main aim to improve risk prediction and understanding of cardiovascular disease, chronic pulmonary obstructive disease, and related metabolic disorders. After a pilot study in 2012, recruitment was initiated in 2014 and completed in 2018. Individuals were randomly recruited from the population register, with a participation rate of 50%. Fecal samples were obtained for 9,819 participants at SCAPIS-Uppsala and SCAPIS-Malmo. More information can be found at: https://doi.org/10.1111/joim.12384 and https://doi.org/10.1038/s41467-022-33050-0	PMC:10399955,10844941;PubMed:26096600,36151114	ERS11708002	WGS	UPPSALA UNIVERSITY, DEPARTMENT OF MEDICAL SCIENCES	ERX10910337	SAMEA14104922	human gut metagenome	17.6447	59.8581	geographic location (latitude),geographic location (longitude)	{INSDC center name:[100.53201,13.85391],geo_loc_name_country_calc:[18.06682,59.33257],geo_loc_name:[18.06682,59.33257]}									900	679420	81547	254725980	150	4882547	13205	481608800	Illumina NovaSeq 6000	PAIRED	RANDOM	METAGENOMIC	NEBNext DNA Library Prep Kit	ILLUMINA	ERP135981	2023-09-16T00:00:00	2159	300	6929			280	0.76	0.97	0.7	0.76
ERR11457824	0.717	PRJEB51353	SAMEA113535994	Human gut metagenomes of SCAPIS Uppsala and Malmo	SCAPIS is a prospective population-based study of 30,154 men and women, aged 50–65 years, living in six municipality regions in Sweden. It was designed with the main aim to improve risk prediction and understanding of cardiovascular disease, chronic pulmonary obstructive disease, and related metabolic disorders. After a pilot study in 2012, recruitment was initiated in 2014 and completed in 2018. Individuals were randomly recruited from the population register, with a participation rate of 50%. Fecal samples were obtained for 9,819 participants at SCAPIS-Uppsala and SCAPIS-Malmo. More information can be found at: https://doi.org/10.1111/joim.12384 and https://doi.org/10.1038/s41467-022-33050-0	PMC:10399955,10844941;PubMed:26096600,36151114	ERS15532419	WGS	UPPSALA UNIVERSITY, DEPARTMENT OF MEDICAL SCIENCES	ERX10863981	SAMEA113535994	human gut metagenome	13.0358	55.6058	geographic location (latitude),geographic location (longitude)	{geo_loc_name: [18.06682, 59.33257], geo_loc_name_country_calc: [18.06682, 59.33257], INSDC center name: [100.53201, 13.85391], geographic location (region and locality): [13.0011, 55.59669]}									767	808743	62714	309718557	150	5608162	12624	552551311	Illumina NovaSeq 6000	PAIRED	RANDOM	METAGENOMIC	NEBNext DNA Library Prep Kit	ILLUMINA	ERP135981	2023-09-16T00:00:00	2455	300	7800			229	0.76	0.9	0.7	0.75
ERR11570248	0.717	PRJEB51353	SAMEA14103081	Human gut metagenomes of SCAPIS Uppsala and Malmo	SCAPIS is a prospective population-based study of 30,154 men and women, aged 50–65 years, living in six municipality regions in Sweden. It was designed with the main aim to improve risk prediction and understanding of cardiovascular disease, chronic pulmonary obstructive disease, and related metabolic disorders. After a pilot study in 2012, recruitment was initiated in 2014 and completed in 2018. Individuals were randomly recruited from the population register, with a participation rate of 50%. Fecal samples were obtained for 9,819 participants at SCAPIS-Uppsala and SCAPIS-Malmo. More information can be found at: https://doi.org/10.1111/joim.12384 and https://doi.org/10.1038/s41467-022-33050-0	PMC:10399955,10844941;PubMed:26096600,36151114	ERS11706164	WGS	UPPSALA UNIVERSITY, DEPARTMENT OF MEDICAL SCIENCES	ERX10974419	SAMEA14103081	human gut metagenome	17.6447	59.8581	geographic location (latitude),geographic location (longitude)	{geo_loc_name:[18.06682,59.33257],geo_loc_name_country_calc:[18.06682,59.33257],INSDC center name:[100.53201,13.85391]}									692	890291	141872	320411306	150	5823889	17629	600912424	Illumina NovaSeq 6000	PAIRED	RANDOM	METAGENOMIC	NEBNext DNA Library Prep Kit	ILLUMINA	ERP135981	2023-09-16T00:00:00	2343	300	7852			280	0.76	0.97	0.7	0.76
ERR11569633	0.716	PRJEB51353	SAMEA14101836	Human gut metagenomes of SCAPIS Uppsala and Malmo	SCAPIS is a prospective population-based study of 30,154 men and women, aged 50–65 years, living in six municipality regions in Sweden. It was designed with the main aim to improve risk prediction and understanding of cardiovascular disease, chronic pulmonary obstructive disease, and related metabolic disorders. After a pilot study in 2012, recruitment was initiated in 2014 and completed in 2018. Individuals were randomly recruited from the population register, with a participation rate of 50%. Fecal samples were obtained for 9,819 participants at SCAPIS-Uppsala and SCAPIS-Malmo. More information can be found at: https://doi.org/10.1111/joim.12384 and https://doi.org/10.1038/s41467-022-33050-0	PMC:10399955,10844941;PubMed:26096600,36151114	ERS11704921	WGS	UPPSALA UNIVERSITY, DEPARTMENT OF MEDICAL SCIENCES	ERX10973804	SAMEA14101836	human gut metagenome	17.6447	59.8581	geographic location (latitude),geographic location (longitude)	{geo_loc_name_country_calc:[18.06682,59.33257],geo_loc_name:[18.06682,59.33257],INSDC center name:[100.53201,13.85391]}									604	1243815	81691	409137085	150	7274326	19960	765420284	Illumina NovaSeq 6000	PAIRED	RANDOM	METAGENOMIC	NEBNext DNA Library Prep Kit	ILLUMINA	ERP135981	2023-09-16T00:00:00	2539	300	8517			280	0.76	0.97	0.7	0.76
ERR11477505	0.716	PRJEB51353	SAMEA113548463	Human gut metagenomes of SCAPIS Uppsala and Malmo	SCAPIS is a prospective population-based study of 30,154 men and women, aged 50–65 years, living in six municipality regions in Sweden. It was designed with the main aim to improve risk prediction and understanding of cardiovascular disease, chronic pulmonary obstructive disease, and related metabolic disorders. After a pilot study in 2012, recruitment was initiated in 2014 and completed in 2018. Individuals were randomly recruited from the population register, with a participation rate of 50%. Fecal samples were obtained for 9,819 participants at SCAPIS-Uppsala and SCAPIS-Malmo. More information can be found at: https://doi.org/10.1111/joim.12384 and https://doi.org/10.1038/s41467-022-33050-0	PMC:10399955,10844941;PubMed:26096600,36151114	ERS15544884	WGS	UPPSALA UNIVERSITY, DEPARTMENT OF MEDICAL SCIENCES	ERX10883655	SAMEA113548463	human gut metagenome	13.0358	55.6058	geographic location (latitude),geographic location (longitude)	{INSDC center name: [100.53201, 13.85391], geographic location (region and locality): [13.0011, 55.59669], geo_loc_name_country_calc: [18.06682, 59.33257], geo_loc_name: [18.06682, 59.33257]}									586	1028867	73617	337525869	150	5961325	16734	613407280	Illumina NovaSeq 6000	PAIRED	RANDOM	METAGENOMIC	NEBNext DNA Library Prep Kit	ILLUMINA	ERP135981	2023-09-11T00:00:00	2065	300	6623			229	0.76	0.9	0.7	0.75
ERR11568918	0.716	PRJEB51353	SAMEA13256710	Human gut metagenomes of SCAPIS Uppsala and Malmo	SCAPIS is a prospective population-based study of 30,154 men and women, aged 50–65 years, living in six municipality regions in Sweden. It was designed with the main aim to improve risk prediction and understanding of cardiovascular disease, chronic pulmonary obstructive disease, and related metabolic disorders. After a pilot study in 2012, recruitment was initiated in 2014 and completed in 2018. Individuals were randomly recruited from the population register, with a participation rate of 50%. Fecal samples were obtained for 9,819 participants at SCAPIS-Uppsala and SCAPIS-Malmo. More information can be found at: https://doi.org/10.1111/joim.12384 and https://doi.org/10.1038/s41467-022-33050-0	PMC:10399955,10844941;PubMed:26096600,36151114	ERS10859756	WGS	UPPSALA UNIVERSITY, DEPARTMENT OF MEDICAL SCIENCES	ERX10973089	SAMEA13256710	human gut metagenome	17.6447	59.8581	geographic location (latitude),geographic location (longitude)	{geo_loc_name: [18.06682, 59.33257], INSDC center name: [100.53201, 13.85391], geo_loc_name_country_calc: [18.06682, 59.33257]}									534	974839	61064	305288941	142	6495977	13087	608276856	Illumina NovaSeq 6000	PAIRED	RANDOM	METAGENOMIC	NEBNext DNA Library Prep Kit	ILLUMINA	ERP135981	2023-09-16T00:00:00	2084	300	6880			280	0.76	0.97	0.7	0.76
ERR11570684	0.715	PRJEB51353	SAMEA14103947	Human gut metagenomes of SCAPIS Uppsala and Malmo	SCAPIS is a prospective population-based study of 30,154 men and women, aged 50–65 years, living in six municipality regions in Sweden. It was designed with the main aim to improve risk prediction and understanding of cardiovascular disease, chronic pulmonary obstructive disease, and related metabolic disorders. After a pilot study in 2012, recruitment was initiated in 2014 and completed in 2018. Individuals were randomly recruited from the population register, with a participation rate of 50%. Fecal samples were obtained for 9,819 participants at SCAPIS-Uppsala and SCAPIS-Malmo. More information can be found at: https://doi.org/10.1111/joim.12384 and https://doi.org/10.1038/s41467-022-33050-0	PMC:10399955,10844941;PubMed:26096600,36151114	ERS11707029	WGS	UPPSALA UNIVERSITY, DEPARTMENT OF MEDICAL SCIENCES	ERX10974855	SAMEA14103947	human gut metagenome	17.6447	59.8581	geographic location (latitude),geographic location (longitude)	{INSDC center name: [100.53201, 13.85391], geo_loc_name: [18.06682, 59.33257], geo_loc_name_country_calc: [18.06682, 59.33257]}									505	1279593	54371	362056334	125	8656598	11607	755446666	Illumina NovaSeq 6000	PAIRED	RANDOM	METAGENOMIC	NEBNext DNA Library Prep Kit	ILLUMINA	ERP135981	2023-09-16T00:00:00	2935	300	9435			280	0.76	0.97	0.7	0.76
ERR11570386	0.714	PRJEB51353	SAMEA14103327	Human gut metagenomes of SCAPIS Uppsala and Malmo	SCAPIS is a prospective population-based study of 30,154 men and women, aged 50–65 years, living in six municipality regions in Sweden. It was designed with the main aim to improve risk prediction and understanding of cardiovascular disease, chronic pulmonary obstructive disease, and related metabolic disorders. After a pilot study in 2012, recruitment was initiated in 2014 and completed in 2018. Individuals were randomly recruited from the population register, with a participation rate of 50%. Fecal samples were obtained for 9,819 participants at SCAPIS-Uppsala and SCAPIS-Malmo. More information can be found at: https://doi.org/10.1111/joim.12384 and https://doi.org/10.1038/s41467-022-33050-0	PMC:10399955,10844941;PubMed:26096600,36151114	ERS11706410	WGS	UPPSALA UNIVERSITY, DEPARTMENT OF MEDICAL SCIENCES	ERX10974557	SAMEA14103327	human gut metagenome	17.6447	59.8581	geographic location (latitude),geographic location (longitude)	{INSDC center name: [100.53201, 13.85391], geo_loc_name: [18.06682, 59.33257], geo_loc_name_country_calc: [18.06682, 59.33257]}									757	929907	58243	309386031	150	5654458	17196	558809594	Illumina NovaSeq 6000	PAIRED	RANDOM	METAGENOMIC	NEBNext DNA Library Prep Kit	ILLUMINA	ERP135981	2023-09-16T00:00:00	2365	300	7794			280	0.76	0.97	0.7	0.76
ERR11457372	0.714	PRJEB51353	SAMEA113535542	Human gut metagenomes of SCAPIS Uppsala and Malmo	SCAPIS is a prospective population-based study of 30,154 men and women, aged 50–65 years, living in six municipality regions in Sweden. It was designed with the main aim to improve risk prediction and understanding of cardiovascular disease, chronic pulmonary obstructive disease, and related metabolic disorders. After a pilot study in 2012, recruitment was initiated in 2014 and completed in 2018. Individuals were randomly recruited from the population register, with a participation rate of 50%. Fecal samples were obtained for 9,819 participants at SCAPIS-Uppsala and SCAPIS-Malmo. More information can be found at: https://doi.org/10.1111/joim.12384 and https://doi.org/10.1038/s41467-022-33050-0	PMC:10399955,10844941;PubMed:26096600,36151114	ERS15531967	WGS	UPPSALA UNIVERSITY, DEPARTMENT OF MEDICAL SCIENCES	ERX10863529	SAMEA113535542	human gut metagenome	13.0358	55.6058	geographic location (latitude),geographic location (longitude)	{geo_loc_name: [18.06682, 59.33257], geo_loc_name_country_calc: [18.06682, 59.33257], geographic location (region and locality): [13.0011, 55.59669], INSDC center name: [100.53201, 13.85391]}									704	1230770	71587	434743537	150	8121408	12537	802571712	Illumina NovaSeq 6000	PAIRED	RANDOM	METAGENOMIC	NEBNext DNA Library Prep Kit	ILLUMINA	ERP135981	2023-09-16T00:00:00	3131	300	10266			229	0.76	0.9	0.7	0.75
ERR11569081	0.713	PRJEB51353	SAMEA14100644	Human gut metagenomes of SCAPIS Uppsala and Malmo	SCAPIS is a prospective population-based study of 30,154 men and women, aged 50–65 years, living in six municipality regions in Sweden. It was designed with the main aim to improve risk prediction and understanding of cardiovascular disease, chronic pulmonary obstructive disease, and related metabolic disorders. After a pilot study in 2012, recruitment was initiated in 2014 and completed in 2018. Individuals were randomly recruited from the population register, with a participation rate of 50%. Fecal samples were obtained for 9,819 participants at SCAPIS-Uppsala and SCAPIS-Malmo. More information can be found at: https://doi.org/10.1111/joim.12384 and https://doi.org/10.1038/s41467-022-33050-0	PMC:10399955,10844941;PubMed:26096600,36151114	ERS11703730	WGS	UPPSALA UNIVERSITY, DEPARTMENT OF MEDICAL SCIENCES	ERX10973252	SAMEA14100644	human gut metagenome	17.6447	59.8581	geographic location (latitude),geographic location (longitude)	{INSDC center name: [100.53201, 13.85391], geo_loc_name: [18.06682, 59.33257], geo_loc_name_country_calc: [18.06682, 59.33257]}									789	565400	161952	238270840	150	4407237	15278	452041356	Illumina NovaSeq 6000	PAIRED	RANDOM	METAGENOMIC	NEBNext DNA Library Prep Kit	ILLUMINA	ERP135981	2023-09-16T00:00:00	2255	300	7451			280	0.76	0.97	0.7	0.76
ERR11473908	0.713	PRJEB51353	SAMEA113544682	Human gut metagenomes of SCAPIS Uppsala and Malmo	SCAPIS is a prospective population-based study of 30,154 men and women, aged 50–65 years, living in six municipality regions in Sweden. It was designed with the main aim to improve risk prediction and understanding of cardiovascular disease, chronic pulmonary obstructive disease, and related metabolic disorders. After a pilot study in 2012, recruitment was initiated in 2014 and completed in 2018. Individuals were randomly recruited from the population register, with a participation rate of 50%. Fecal samples were obtained for 9,819 participants at SCAPIS-Uppsala and SCAPIS-Malmo. More information can be found at: https://doi.org/10.1111/joim.12384 and https://doi.org/10.1038/s41467-022-33050-0	PMC:10399955,10844941;PubMed:26096600,36151114	ERS15541103	WGS	UPPSALA UNIVERSITY, DEPARTMENT OF MEDICAL SCIENCES	ERX10880081	SAMEA113544682	human gut metagenome	13.0358	55.6058	geographic location (latitude),geographic location (longitude)	{INSDC center name: [100.53201, 13.85391], geo_loc_name: [18.06682, 59.33257], geographic location (region and locality): [13.0011, 55.59669], geo_loc_name_country_calc: [18.06682, 59.33257]}									902	904444	80775	342080631	150	5552338	17767	588244615	Illumina NovaSeq 6000	PAIRED	RANDOM	METAGENOMIC	NEBNext DNA Library Prep Kit	ILLUMINA	ERP135981	2023-09-11T00:00:00	2653	300	8646			229	0.76	0.9	0.7	0.75
ERR11477549	0.712	PRJEB51353	SAMEA113548507	Human gut metagenomes of SCAPIS Uppsala and Malmo	SCAPIS is a prospective population-based study of 30,154 men and women, aged 50–65 years, living in six municipality regions in Sweden. It was designed with the main aim to improve risk prediction and understanding of cardiovascular disease, chronic pulmonary obstructive disease, and related metabolic disorders. After a pilot study in 2012, recruitment was initiated in 2014 and completed in 2018. Individuals were randomly recruited from the population register, with a participation rate of 50%. Fecal samples were obtained for 9,819 participants at SCAPIS-Uppsala and SCAPIS-Malmo. More information can be found at: https://doi.org/10.1111/joim.12384 and https://doi.org/10.1038/s41467-022-33050-0	PMC:10399955,10844941;PubMed:26096600,36151114	ERS15544928	WGS	UPPSALA UNIVERSITY, DEPARTMENT OF MEDICAL SCIENCES	ERX10883699	SAMEA113548507	human gut metagenome	13.0358	55.6058	geographic location (latitude),geographic location (longitude)	{geo_loc_name_country_calc:[18.06682,59.33257],INSDC center name:[100.53201,13.85391],geo_loc_name:[18.06682,59.33257],geographic location (region and locality):[13.0011,55.59669]}									937	625315	105232	276052178	167	3895330	13212	463688997	Illumina NovaSeq 6000	PAIRED	RANDOM	METAGENOMIC	NEBNext DNA Library Prep Kit	ILLUMINA	ERP135981	2023-09-11T00:00:00	2131	300	7062			229	0.76	0.9	0.7	0.75
ERR11457847	0.712	PRJEB51353	SAMEA113536017	Human gut metagenomes of SCAPIS Uppsala and Malmo	SCAPIS is a prospective population-based study of 30,154 men and women, aged 50–65 years, living in six municipality regions in Sweden. It was designed with the main aim to improve risk prediction and understanding of cardiovascular disease, chronic pulmonary obstructive disease, and related metabolic disorders. After a pilot study in 2012, recruitment was initiated in 2014 and completed in 2018. Individuals were randomly recruited from the population register, with a participation rate of 50%. Fecal samples were obtained for 9,819 participants at SCAPIS-Uppsala and SCAPIS-Malmo. More information can be found at: https://doi.org/10.1111/joim.12384 and https://doi.org/10.1038/s41467-022-33050-0	PMC:10399955,10844941;PubMed:26096600,36151114	ERS15532442	WGS	UPPSALA UNIVERSITY, DEPARTMENT OF MEDICAL SCIENCES	ERX10864004	SAMEA113536017	human gut metagenome	13.0358	55.6058	geographic location (latitude),geographic location (longitude)	{geographic location (region and locality):[13.0011,55.59669],geo_loc_name:[18.06682,59.33257],geo_loc_name_country_calc:[18.06682,59.33257],INSDC center name:[100.53201,13.85391]}									640	761346	81664	263510419	140	5542618	12519	512574069	Illumina NovaSeq 6000	PAIRED	RANDOM	METAGENOMIC	NEBNext DNA Library Prep Kit	ILLUMINA	ERP135981	2023-09-16T00:00:00	2345	300	7313			229	0.76	0.9	0.7	0.75
ERR11473284	0.711	PRJEB51353	SAMEA113544059	Human gut metagenomes of SCAPIS Uppsala and Malmo	SCAPIS is a prospective population-based study of 30,154 men and women, aged 50–65 years, living in six municipality regions in Sweden. It was designed with the main aim to improve risk prediction and understanding of cardiovascular disease, chronic pulmonary obstructive disease, and related metabolic disorders. After a pilot study in 2012, recruitment was initiated in 2014 and completed in 2018. Individuals were randomly recruited from the population register, with a participation rate of 50%. Fecal samples were obtained for 9,819 participants at SCAPIS-Uppsala and SCAPIS-Malmo. More information can be found at: https://doi.org/10.1111/joim.12384 and https://doi.org/10.1038/s41467-022-33050-0	PMC:10399955,10844941;PubMed:26096600,36151114	ERS15540480	WGS	UPPSALA UNIVERSITY, DEPARTMENT OF MEDICAL SCIENCES	ERX10879458	SAMEA113544059	human gut metagenome	13.0358	55.6058	geographic location (latitude),geographic location (longitude)	{geo_loc_name_country_calc: [18.06682, 59.33257], INSDC center name: [100.53201, 13.85391], geographic location (region and locality): [13.0011, 55.59669], geo_loc_name: [18.06682, 59.33257]}									1053	864174	59899	357963173	165	5228764	17055	607118892	Illumina NovaSeq 6000	PAIRED	RANDOM	METAGENOMIC	NEBNext DNA Library Prep Kit	ILLUMINA	ERP135981	2023-09-11T00:00:00	2566	300	8304			229	0.76	0.9	0.7	0.75
ERR11569742	0.711	PRJEB51353	SAMEA14102070	Human gut metagenomes of SCAPIS Uppsala and Malmo	SCAPIS is a prospective population-based study of 30,154 men and women, aged 50–65 years, living in six municipality regions in Sweden. It was designed with the main aim to improve risk prediction and understanding of cardiovascular disease, chronic pulmonary obstructive disease, and related metabolic disorders. After a pilot study in 2012, recruitment was initiated in 2014 and completed in 2018. Individuals were randomly recruited from the population register, with a participation rate of 50%. Fecal samples were obtained for 9,819 participants at SCAPIS-Uppsala and SCAPIS-Malmo. More information can be found at: https://doi.org/10.1111/joim.12384 and https://doi.org/10.1038/s41467-022-33050-0	PMC:10399955,10844941;PubMed:26096600,36151114	ERS11705154	WGS	UPPSALA UNIVERSITY, DEPARTMENT OF MEDICAL SCIENCES	ERX10973913	SAMEA14102070	human gut metagenome	17.6447	59.8581	geographic location (latitude),geographic location (longitude)	{geo_loc_name: [18.06682, 59.33257], INSDC center name: [100.53201, 13.85391], geo_loc_name_country_calc: [18.06682, 59.33257]}									629	1159361	117058	375363245	150	7176419	17608	704218175	Illumina NovaSeq 6000	PAIRED	RANDOM	METAGENOMIC	NEBNext DNA Library Prep Kit	ILLUMINA	ERP135981	2023-09-16T00:00:00	2215	300	6838			280	0.76	0.97	0.7	0.76
ERR11565042	0.71	PRJEB51353	SAMEA14103314	Human gut metagenomes of SCAPIS Uppsala and Malmo	SCAPIS is a prospective population-based study of 30,154 men and women, aged 50–65 years, living in six municipality regions in Sweden. It was designed with the main aim to improve risk prediction and understanding of cardiovascular disease, chronic pulmonary obstructive disease, and related metabolic disorders. After a pilot study in 2012, recruitment was initiated in 2014 and completed in 2018. Individuals were randomly recruited from the population register, with a participation rate of 50%. Fecal samples were obtained for 9,819 participants at SCAPIS-Uppsala and SCAPIS-Malmo. More information can be found at: https://doi.org/10.1111/joim.12384 and https://doi.org/10.1038/s41467-022-33050-0	PMC:10399955,10844941;PubMed:26096600,36151114	ERS11706397	WGS	UPPSALA UNIVERSITY, DEPARTMENT OF MEDICAL SCIENCES	ERX10969239	SAMEA14103314	human gut metagenome	17.6447	59.8581	geographic location (latitude),geographic location (longitude)	{geo_loc_name: [18.06682, 59.33257], INSDC center name: [100.53201, 13.85391], geo_loc_name_country_calc: [18.06682, 59.33257]}									763	974308	76854	347808936	150	6465551	20137	641602275	Illumina NovaSeq 6000	PAIRED	RANDOM	METAGENOMIC	NEBNext DNA Library Prep Kit	ILLUMINA	ERP135981	2023-09-16T00:00:00	2675	300	8681			280	0.76	0.97	0.7	0.76
ERR11566697	0.71	PRJEB51353	SAMEA14104065	Human gut metagenomes of SCAPIS Uppsala and Malmo	SCAPIS is a prospective population-based study of 30,154 men and women, aged 50–65 years, living in six municipality regions in Sweden. It was designed with the main aim to improve risk prediction and understanding of cardiovascular disease, chronic pulmonary obstructive disease, and related metabolic disorders. After a pilot study in 2012, recruitment was initiated in 2014 and completed in 2018. Individuals were randomly recruited from the population register, with a participation rate of 50%. Fecal samples were obtained for 9,819 participants at SCAPIS-Uppsala and SCAPIS-Malmo. More information can be found at: https://doi.org/10.1111/joim.12384 and https://doi.org/10.1038/s41467-022-33050-0	PMC:10399955,10844941;PubMed:26096600,36151114	ERS11707147	WGS	UPPSALA UNIVERSITY, DEPARTMENT OF MEDICAL SCIENCES	ERX10970871	SAMEA14104065	human gut metagenome	17.6447	59.8581	geographic location (latitude),geographic location (longitude)	{INSDC center name: [100.53201, 13.85391], geo_loc_name: [18.06682, 59.33257], geo_loc_name_country_calc: [18.06682, 59.33257]}									623	997119	65841	326535971	142	6614420	16211	627728779	Illumina NovaSeq 6000	PAIRED	RANDOM	METAGENOMIC	NEBNext DNA Library Prep Kit	ILLUMINA	ERP135981	2023-09-16T00:00:00	2144	300	7035			280	0.76	0.97	0.7	0.76
ERR11477886	0.71	PRJEB51353	SAMEA113548844	Human gut metagenomes of SCAPIS Uppsala and Malmo	SCAPIS is a prospective population-based study of 30,154 men and women, aged 50–65 years, living in six municipality regions in Sweden. It was designed with the main aim to improve risk prediction and understanding of cardiovascular disease, chronic pulmonary obstructive disease, and related metabolic disorders. After a pilot study in 2012, recruitment was initiated in 2014 and completed in 2018. Individuals were randomly recruited from the population register, with a participation rate of 50%. Fecal samples were obtained for 9,819 participants at SCAPIS-Uppsala and SCAPIS-Malmo. More information can be found at: https://doi.org/10.1111/joim.12384 and https://doi.org/10.1038/s41467-022-33050-0	PMC:10399955,10844941;PubMed:26096600,36151114	ERS15545265	WGS	UPPSALA UNIVERSITY, DEPARTMENT OF MEDICAL SCIENCES	ERX10884036	SAMEA113548844	human gut metagenome	13.0358	55.6058	geographic location (latitude),geographic location (longitude)	{geographic location (region and locality): [13.0011, 55.59669], INSDC center name: [100.53201, 13.85391], geo_loc_name_country_calc: [18.06682, 59.33257], geo_loc_name: [18.06682, 59.33257]}									710	836205	147930	309380231	133	6869573	11436	613895934	Illumina NovaSeq 6000	PAIRED	RANDOM	METAGENOMIC	NEBNext DNA Library Prep Kit	ILLUMINA	ERP135981	2023-09-11T00:00:00	2946	300	9687			229	0.76	0.9	0.7	0.75
ERR11457014	0.709	PRJEB51353	SAMEA113535184	Human gut metagenomes of SCAPIS Uppsala and Malmo	SCAPIS is a prospective population-based study of 30,154 men and women, aged 50–65 years, living in six municipality regions in Sweden. It was designed with the main aim to improve risk prediction and understanding of cardiovascular disease, chronic pulmonary obstructive disease, and related metabolic disorders. After a pilot study in 2012, recruitment was initiated in 2014 and completed in 2018. Individuals were randomly recruited from the population register, with a participation rate of 50%. Fecal samples were obtained for 9,819 participants at SCAPIS-Uppsala and SCAPIS-Malmo. More information can be found at: https://doi.org/10.1111/joim.12384 and https://doi.org/10.1038/s41467-022-33050-0	PMC:10399955,10844941;PubMed:26096600,36151114	ERS15531609	WGS	UPPSALA UNIVERSITY, DEPARTMENT OF MEDICAL SCIENCES	ERX10863171	SAMEA113535184	human gut metagenome	13.0358	55.6058	geographic location (latitude),geographic location (longitude)	{geographic location (region and locality): [13.0011, 55.59669], geo_loc_name_country_calc: [18.06682, 59.33257], geo_loc_name: [18.06682, 59.33257], INSDC center name: [100.53201, 13.85391]}									602	871370	100723	306498135	150	5495494	15199	578321719	Illumina NovaSeq 6000	PAIRED	RANDOM	METAGENOMIC	NEBNext DNA Library Prep Kit	ILLUMINA	ERP135981	2023-09-16T00:00:00	2058	300	6685			229	0.76	0.9	0.7	0.75
ERR11473854	0.709	PRJEB51353	SAMEA113544628	Human gut metagenomes of SCAPIS Uppsala and Malmo	SCAPIS is a prospective population-based study of 30,154 men and women, aged 50–65 years, living in six municipality regions in Sweden. It was designed with the main aim to improve risk prediction and understanding of cardiovascular disease, chronic pulmonary obstructive disease, and related metabolic disorders. After a pilot study in 2012, recruitment was initiated in 2014 and completed in 2018. Individuals were randomly recruited from the population register, with a participation rate of 50%. Fecal samples were obtained for 9,819 participants at SCAPIS-Uppsala and SCAPIS-Malmo. More information can be found at: https://doi.org/10.1111/joim.12384 and https://doi.org/10.1038/s41467-022-33050-0	PMC:10399955,10844941;PubMed:26096600,36151114	ERS15541049	WGS	UPPSALA UNIVERSITY, DEPARTMENT OF MEDICAL SCIENCES	ERX10880027	SAMEA113544628	human gut metagenome	13.0358	55.6058	geographic location (latitude),geographic location (longitude)	{INSDC center name: [100.53201, 13.85391], geo_loc_name_country_calc: [18.06682, 59.33257], geo_loc_name: [18.06682, 59.33257], geographic location (region and locality): [13.0011, 55.59669]}									828	685193	111040	269742181	141	5516580	11661	518039211	Illumina NovaSeq 6000	PAIRED	RANDOM	METAGENOMIC	NEBNext DNA Library Prep Kit	ILLUMINA	ERP135981	2023-09-11T00:00:00	2449	300	7793			229	0.76	0.9	0.7	0.75
ERR11473882	0.709	PRJEB51353	SAMEA113544656	Human gut metagenomes of SCAPIS Uppsala and Malmo	SCAPIS is a prospective population-based study of 30,154 men and women, aged 50–65 years, living in six municipality regions in Sweden. It was designed with the main aim to improve risk prediction and understanding of cardiovascular disease, chronic pulmonary obstructive disease, and related metabolic disorders. After a pilot study in 2012, recruitment was initiated in 2014 and completed in 2018. Individuals were randomly recruited from the population register, with a participation rate of 50%. Fecal samples were obtained for 9,819 participants at SCAPIS-Uppsala and SCAPIS-Malmo. More information can be found at: https://doi.org/10.1111/joim.12384 and https://doi.org/10.1038/s41467-022-33050-0	PMC:10399955,10844941;PubMed:26096600,36151114	ERS15541077	WGS	UPPSALA UNIVERSITY, DEPARTMENT OF MEDICAL SCIENCES	ERX10880055	SAMEA113544656	human gut metagenome	13.0358	55.6058	geographic location (latitude),geographic location (longitude)	{geo_loc_name_country_calc: [18.06682, 59.33257], geographic location (region and locality): [13.0011, 55.59669], geo_loc_name: [18.06682, 59.33257], INSDC center name: [100.53201, 13.85391]}									649	1064854	175830	353135498	150	6327937	20580	646009614	Illumina NovaSeq 6000	PAIRED	RANDOM	METAGENOMIC	NEBNext DNA Library Prep Kit	ILLUMINA	ERP135981	2023-09-11T00:00:00	2073	300	6771			229	0.76	0.9	0.7	0.75
ERR11458129	0.709	PRJEB51353	SAMEA113536299	Human gut metagenomes of SCAPIS Uppsala and Malmo	SCAPIS is a prospective population-based study of 30,154 men and women, aged 50–65 years, living in six municipality regions in Sweden. It was designed with the main aim to improve risk prediction and understanding of cardiovascular disease, chronic pulmonary obstructive disease, and related metabolic disorders. After a pilot study in 2012, recruitment was initiated in 2014 and completed in 2018. Individuals were randomly recruited from the population register, with a participation rate of 50%. Fecal samples were obtained for 9,819 participants at SCAPIS-Uppsala and SCAPIS-Malmo. More information can be found at: https://doi.org/10.1111/joim.12384 and https://doi.org/10.1038/s41467-022-33050-0	PMC:10399955,10844941;PubMed:26096600,36151114	ERS15532724	WGS	UPPSALA UNIVERSITY, DEPARTMENT OF MEDICAL SCIENCES	ERX10864286	SAMEA113536299	human gut metagenome	13.0358	55.6058	geographic location (latitude),geographic location (longitude)	{geo_loc_name: [18.06682, 59.33257], geographic location (region and locality): [13.0011, 55.59669], INSDC center name: [100.53201, 13.85391], geo_loc_name_country_calc: [18.06682, 59.33257]}									687	667287	53056	249151592	150	4464470	13332	460535220	Illumina NovaSeq 6000	PAIRED	RANDOM	METAGENOMIC	NEBNext DNA Library Prep Kit	ILLUMINA	ERP135981	2023-09-16T00:00:00	2011	300	6431			229	0.76	0.9	0.7	0.75
ERR11564125	0.709	PRJEB51353	SAMEA14100714	Human gut metagenomes of SCAPIS Uppsala and Malmo	SCAPIS is a prospective population-based study of 30,154 men and women, aged 50–65 years, living in six municipality regions in Sweden. It was designed with the main aim to improve risk prediction and understanding of cardiovascular disease, chronic pulmonary obstructive disease, and related metabolic disorders. After a pilot study in 2012, recruitment was initiated in 2014 and completed in 2018. Individuals were randomly recruited from the population register, with a participation rate of 50%. Fecal samples were obtained for 9,819 participants at SCAPIS-Uppsala and SCAPIS-Malmo. More information can be found at: https://doi.org/10.1111/joim.12384 and https://doi.org/10.1038/s41467-022-33050-0	PMC:10399955,10844941;PubMed:26096600,36151114	ERS11703800	WGS	UPPSALA UNIVERSITY, DEPARTMENT OF MEDICAL SCIENCES	ERX10968323	SAMEA14100714	human gut metagenome	17.6447	59.8581	geographic location (latitude),geographic location (longitude)	{geo_loc_name: [18.06682, 59.33257], INSDC center name: [100.53201, 13.85391], geo_loc_name_country_calc: [18.06682, 59.33257]}									845	610030	120345	245644649	150	4116066	15292	447633775	Illumina NovaSeq 6000	PAIRED	RANDOM	METAGENOMIC	NEBNext DNA Library Prep Kit	ILLUMINA	ERP135981	2023-09-16T00:00:00	1879	300	6172			280	0.76	0.97	0.7	0.76
ERR11456800	0.708	PRJEB51353	SAMEA113534970	Human gut metagenomes of SCAPIS Uppsala and Malmo	SCAPIS is a prospective population-based study of 30,154 men and women, aged 50–65 years, living in six municipality regions in Sweden. It was designed with the main aim to improve risk prediction and understanding of cardiovascular disease, chronic pulmonary obstructive disease, and related metabolic disorders. After a pilot study in 2012, recruitment was initiated in 2014 and completed in 2018. Individuals were randomly recruited from the population register, with a participation rate of 50%. Fecal samples were obtained for 9,819 participants at SCAPIS-Uppsala and SCAPIS-Malmo. More information can be found at: https://doi.org/10.1111/joim.12384 and https://doi.org/10.1038/s41467-022-33050-0	PMC:10399955,10844941;PubMed:26096600,36151114	ERS15531395	WGS	UPPSALA UNIVERSITY, DEPARTMENT OF MEDICAL SCIENCES	ERX10862957	SAMEA113534970	human gut metagenome	13.0358	55.6058	geographic location (latitude),geographic location (longitude)	{geographic location (region and locality):[13.0011,55.59669],geo_loc_name_country_calc:[18.06682,59.33257],geo_loc_name:[18.06682,59.33257],INSDC center name:[100.53201,13.85391]}									672	825883	94510	293367678	150	5824465	15359	559710872	Illumina NovaSeq 6000	PAIRED	RANDOM	METAGENOMIC	NEBNext DNA Library Prep Kit	ILLUMINA	ERP135981	2023-09-16T00:00:00	2429	300	7700			229	0.76	0.9	0.7	0.75
ERR11569876	0.707	PRJEB51353	SAMEA14102353	Human gut metagenomes of SCAPIS Uppsala and Malmo	SCAPIS is a prospective population-based study of 30,154 men and women, aged 50–65 years, living in six municipality regions in Sweden. It was designed with the main aim to improve risk prediction and understanding of cardiovascular disease, chronic pulmonary obstructive disease, and related metabolic disorders. After a pilot study in 2012, recruitment was initiated in 2014 and completed in 2018. Individuals were randomly recruited from the population register, with a participation rate of 50%. Fecal samples were obtained for 9,819 participants at SCAPIS-Uppsala and SCAPIS-Malmo. More information can be found at: https://doi.org/10.1111/joim.12384 and https://doi.org/10.1038/s41467-022-33050-0	PMC:10399955,10844941;PubMed:26096600,36151114	ERS11705437	WGS	UPPSALA UNIVERSITY, DEPARTMENT OF MEDICAL SCIENCES	ERX10974047	SAMEA14102353	human gut metagenome	17.6447	59.8581	geographic location (latitude),geographic location (longitude)	{geo_loc_name:[18.06682,59.33257],geo_loc_name_country_calc:[18.06682,59.33257],INSDC center name:[100.53201,13.85391]}									588	1134412	131588	385301989	150	6896252	16068	720892672	Illumina NovaSeq 6000	PAIRED	RANDOM	METAGENOMIC	NEBNext DNA Library Prep Kit	ILLUMINA	ERP135981	2023-09-16T00:00:00	2249	300	7188			280	0.76	0.97	0.7	0.76
ERR11458160	0.707	PRJEB51353	SAMEA113536348	Human gut metagenomes of SCAPIS Uppsala and Malmo	SCAPIS is a prospective population-based study of 30,154 men and women, aged 50–65 years, living in six municipality regions in Sweden. It was designed with the main aim to improve risk prediction and understanding of cardiovascular disease, chronic pulmonary obstructive disease, and related metabolic disorders. After a pilot study in 2012, recruitment was initiated in 2014 and completed in 2018. Individuals were randomly recruited from the population register, with a participation rate of 50%. Fecal samples were obtained for 9,819 participants at SCAPIS-Uppsala and SCAPIS-Malmo. More information can be found at: https://doi.org/10.1111/joim.12384 and https://doi.org/10.1038/s41467-022-33050-0	PMC:10399955,10844941;PubMed:26096600,36151114	ERS15532773	WGS	UPPSALA UNIVERSITY, DEPARTMENT OF MEDICAL SCIENCES	ERX10864317	SAMEA113536348	human gut metagenome	13.0358	55.6058	geographic location (latitude),geographic location (longitude)	{geo_loc_name_country_calc:[18.06682,59.33257],geographic location (region and locality):[13.0011,55.59669],geo_loc_name:[18.06682,59.33257],INSDC center name:[100.53201,13.85391]}									634	1184744	68934	396752612	150	6567967	14893	698433176	Illumina NovaSeq 6000	PAIRED	RANDOM	METAGENOMIC	NEBNext DNA Library Prep Kit	ILLUMINA	ERP135981	2023-09-11T00:00:00	2070	300	7101			229	0.76	0.9	0.7	0.75
ERR11473248	0.706	PRJEB51353	SAMEA113544023	Human gut metagenomes of SCAPIS Uppsala and Malmo	SCAPIS is a prospective population-based study of 30,154 men and women, aged 50–65 years, living in six municipality regions in Sweden. It was designed with the main aim to improve risk prediction and understanding of cardiovascular disease, chronic pulmonary obstructive disease, and related metabolic disorders. After a pilot study in 2012, recruitment was initiated in 2014 and completed in 2018. Individuals were randomly recruited from the population register, with a participation rate of 50%. Fecal samples were obtained for 9,819 participants at SCAPIS-Uppsala and SCAPIS-Malmo. More information can be found at: https://doi.org/10.1111/joim.12384 and https://doi.org/10.1038/s41467-022-33050-0	PMC:10399955,10844941;PubMed:26096600,36151114	ERS15540444	WGS	UPPSALA UNIVERSITY, DEPARTMENT OF MEDICAL SCIENCES	ERX10879422	SAMEA113544023	human gut metagenome	13.0358	55.6058	geographic location (latitude),geographic location (longitude)	{INSDC center name: [100.53201, 13.85391], geo_loc_name_country_calc: [18.06682, 59.33257], geo_loc_name: [18.06682, 59.33257], geographic location (region and locality): [13.0011, 55.59669]}									876	561733	113466	229254959	150	3703463	13065	403516808	Illumina NovaSeq 6000	PAIRED	RANDOM	METAGENOMIC	NEBNext DNA Library Prep Kit	ILLUMINA	ERP135981	2023-09-11T00:00:00	2379	300	8275			229	0.76	0.9	0.7	0.75
ERR11569213	0.705	PRJEB51353	SAMEA14100923	Human gut metagenomes of SCAPIS Uppsala and Malmo	SCAPIS is a prospective population-based study of 30,154 men and women, aged 50–65 years, living in six municipality regions in Sweden. It was designed with the main aim to improve risk prediction and understanding of cardiovascular disease, chronic pulmonary obstructive disease, and related metabolic disorders. After a pilot study in 2012, recruitment was initiated in 2014 and completed in 2018. Individuals were randomly recruited from the population register, with a participation rate of 50%. Fecal samples were obtained for 9,819 participants at SCAPIS-Uppsala and SCAPIS-Malmo. More information can be found at: https://doi.org/10.1111/joim.12384 and https://doi.org/10.1038/s41467-022-33050-0	PMC:10399955,10844941;PubMed:26096600,36151114	ERS11704009	WGS	UPPSALA UNIVERSITY, DEPARTMENT OF MEDICAL SCIENCES	ERX10973384	SAMEA14100923	human gut metagenome	17.6447	59.8581	geographic location (latitude),geographic location (longitude)	{INSDC center name:[100.53201,13.85391],geo_loc_name:[18.06682,59.33257],geo_loc_name_country_calc:[18.06682,59.33257]}									794	865320	79788	349232004	175	4849208	18559	584993134	Illumina NovaSeq 6000	PAIRED	RANDOM	METAGENOMIC	NEBNext DNA Library Prep Kit	ILLUMINA	ERP135981	2023-09-16T00:00:00	2068	300	6922			280	0.76	0.97	0.7	0.76
ERR11504239	0.705	PRJEB51353	SAMEA14105249	Human gut metagenomes of SCAPIS Uppsala and Malmo	SCAPIS is a prospective population-based study of 30,154 men and women, aged 50–65 years, living in six municipality regions in Sweden. It was designed with the main aim to improve risk prediction and understanding of cardiovascular disease, chronic pulmonary obstructive disease, and related metabolic disorders. After a pilot study in 2012, recruitment was initiated in 2014 and completed in 2018. Individuals were randomly recruited from the population register, with a participation rate of 50%. Fecal samples were obtained for 9,819 participants at SCAPIS-Uppsala and SCAPIS-Malmo. More information can be found at: https://doi.org/10.1111/joim.12384 and https://doi.org/10.1038/s41467-022-33050-0	PMC:10399955,10844941;PubMed:26096600,36151114	ERS11708329	WGS	UPPSALA UNIVERSITY, DEPARTMENT OF MEDICAL SCIENCES	ERX10910119	SAMEA14105249	human gut metagenome	17.6447	59.8581	geographic location (latitude),geographic location (longitude)	{geo_loc_name: [18.06682, 59.33257], geo_loc_name_country_calc: [18.06682, 59.33257], INSDC center name: [100.53201, 13.85391]}									727	748324	78361	286292814	150	5240733	9958	533777467	Illumina NovaSeq 6000	PAIRED	RANDOM	METAGENOMIC	NEBNext DNA Library Prep Kit	ILLUMINA	ERP135981	2023-09-16T00:00:00	2033	300	6343			280	0.76	0.97	0.7	0.76
ERR11474107	0.704	PRJEB51353	SAMEA113544881	Human gut metagenomes of SCAPIS Uppsala and Malmo	SCAPIS is a prospective population-based study of 30,154 men and women, aged 50–65 years, living in six municipality regions in Sweden. It was designed with the main aim to improve risk prediction and understanding of cardiovascular disease, chronic pulmonary obstructive disease, and related metabolic disorders. After a pilot study in 2012, recruitment was initiated in 2014 and completed in 2018. Individuals were randomly recruited from the population register, with a participation rate of 50%. Fecal samples were obtained for 9,819 participants at SCAPIS-Uppsala and SCAPIS-Malmo. More information can be found at: https://doi.org/10.1111/joim.12384 and https://doi.org/10.1038/s41467-022-33050-0	PMC:10399955,10844941;PubMed:26096600,36151114	ERS15541302	WGS	UPPSALA UNIVERSITY, DEPARTMENT OF MEDICAL SCIENCES	ERX10880280	SAMEA113544881	human gut metagenome	13.0358	55.6058	geographic location (latitude),geographic location (longitude)	{geographic location (region and locality): [13.0011, 55.59669], geo_loc_name: [18.06682, 59.33257], INSDC center name: [100.53201, 13.85391], geo_loc_name_country_calc: [18.06682, 59.33257]}									601	1304648	51397	418287490	150	8280595	14973	805295825	Illumina NovaSeq 6000	PAIRED	RANDOM	METAGENOMIC	NEBNext DNA Library Prep Kit	ILLUMINA	ERP135981	2023-09-11T00:00:00	2664	300	8499			229	0.76	0.9	0.7	0.75
ERR11504320	0.704	PRJEB51353	SAMEA14105457	Human gut metagenomes of SCAPIS Uppsala and Malmo	SCAPIS is a prospective population-based study of 30,154 men and women, aged 50–65 years, living in six municipality regions in Sweden. It was designed with the main aim to improve risk prediction and understanding of cardiovascular disease, chronic pulmonary obstructive disease, and related metabolic disorders. After a pilot study in 2012, recruitment was initiated in 2014 and completed in 2018. Individuals were randomly recruited from the population register, with a participation rate of 50%. Fecal samples were obtained for 9,819 participants at SCAPIS-Uppsala and SCAPIS-Malmo. More information can be found at: https://doi.org/10.1111/joim.12384 and https://doi.org/10.1038/s41467-022-33050-0	PMC:10399955,10844941;PubMed:26096600,36151114	ERS11708537	WGS	UPPSALA UNIVERSITY, DEPARTMENT OF MEDICAL SCIENCES	ERX10910200	SAMEA14105457	human gut metagenome	17.6447	59.8581	geographic location (latitude),geographic location (longitude)	{INSDC center name: [100.53201, 13.85391], geo_loc_name_country_calc: [18.06682, 59.33257], geo_loc_name: [18.06682, 59.33257]}									627	919757	133713	316145735	150	5682635	12677	578633166	Illumina NovaSeq 6000	PAIRED	RANDOM	METAGENOMIC	NEBNext DNA Library Prep Kit	ILLUMINA	ERP135981	2023-09-16T00:00:00	2146	300	7029			280	0.76	0.97	0.7	0.76
ERR11570195	0.704	PRJEB51353	SAMEA14102990	Human gut metagenomes of SCAPIS Uppsala and Malmo	SCAPIS is a prospective population-based study of 30,154 men and women, aged 50–65 years, living in six municipality regions in Sweden. It was designed with the main aim to improve risk prediction and understanding of cardiovascular disease, chronic pulmonary obstructive disease, and related metabolic disorders. After a pilot study in 2012, recruitment was initiated in 2014 and completed in 2018. Individuals were randomly recruited from the population register, with a participation rate of 50%. Fecal samples were obtained for 9,819 participants at SCAPIS-Uppsala and SCAPIS-Malmo. More information can be found at: https://doi.org/10.1111/joim.12384 and https://doi.org/10.1038/s41467-022-33050-0	PMC:10399955,10844941;PubMed:26096600,36151114	ERS11706073	WGS	UPPSALA UNIVERSITY, DEPARTMENT OF MEDICAL SCIENCES	ERX10974366	SAMEA14102990	human gut metagenome	17.6447	59.8581	geographic location (latitude),geographic location (longitude)	{geo_loc_name_country_calc: [18.06682, 59.33257], geo_loc_name: [18.06682, 59.33257], INSDC center name: [100.53201, 13.85391]}									783	1231478	117583	426028432	150	8353031	13625	800744154	Illumina NovaSeq 6000	PAIRED	RANDOM	METAGENOMIC	NEBNext DNA Library Prep Kit	ILLUMINA	ERP135981	2023-09-16T00:00:00	3483	300	11602			280	0.76	0.97	0.7	0.76
ERR11474293	0.704	PRJEB51353	SAMEA113545067	Human gut metagenomes of SCAPIS Uppsala and Malmo	SCAPIS is a prospective population-based study of 30,154 men and women, aged 50–65 years, living in six municipality regions in Sweden. It was designed with the main aim to improve risk prediction and understanding of cardiovascular disease, chronic pulmonary obstructive disease, and related metabolic disorders. After a pilot study in 2012, recruitment was initiated in 2014 and completed in 2018. Individuals were randomly recruited from the population register, with a participation rate of 50%. Fecal samples were obtained for 9,819 participants at SCAPIS-Uppsala and SCAPIS-Malmo. More information can be found at: https://doi.org/10.1111/joim.12384 and https://doi.org/10.1038/s41467-022-33050-0	PMC:10399955,10844941;PubMed:26096600,36151114	ERS15541488	WGS	UPPSALA UNIVERSITY, DEPARTMENT OF MEDICAL SCIENCES	ERX10880466	SAMEA113545067	human gut metagenome	13.0358	55.6058	geographic location (latitude),geographic location (longitude)	{INSDC center name: [100.53201, 13.85391], geo_loc_name: [18.06682, 59.33257], geographic location (region and locality): [13.0011, 55.59669], geo_loc_name_country_calc: [18.06682, 59.33257]}									850	921047	62448	357708907	153	5503195	20529	623627406	Illumina NovaSeq 6000	PAIRED	RANDOM	METAGENOMIC	NEBNext DNA Library Prep Kit	ILLUMINA	ERP135981	2023-09-11T00:00:00	2647	300	8661			229	0.76	0.9	0.7	0.75
ERR11566642	0.704	PRJEB51353	SAMEA14103669	Human gut metagenomes of SCAPIS Uppsala and Malmo	SCAPIS is a prospective population-based study of 30,154 men and women, aged 50–65 years, living in six municipality regions in Sweden. It was designed with the main aim to improve risk prediction and understanding of cardiovascular disease, chronic pulmonary obstructive disease, and related metabolic disorders. After a pilot study in 2012, recruitment was initiated in 2014 and completed in 2018. Individuals were randomly recruited from the population register, with a participation rate of 50%. Fecal samples were obtained for 9,819 participants at SCAPIS-Uppsala and SCAPIS-Malmo. More information can be found at: https://doi.org/10.1111/joim.12384 and https://doi.org/10.1038/s41467-022-33050-0	PMC:10399955,10844941;PubMed:26096600,36151114	ERS11706751	WGS	UPPSALA UNIVERSITY, DEPARTMENT OF MEDICAL SCIENCES	ERX10970816	SAMEA14103669	human gut metagenome	17.6447	59.8581	geographic location (latitude),geographic location (longitude)	{geo_loc_name_country_calc:[18.06682,59.33257],geo_loc_name:[18.06682,59.33257],INSDC center name:[100.53201,13.85391]}									741	961547	86124	329842836	145	6604482	14459	630551163	Illumina NovaSeq 6000	PAIRED	RANDOM	METAGENOMIC	NEBNext DNA Library Prep Kit	ILLUMINA	ERP135981	2023-09-16T00:00:00	2266	300	7057			280	0.76	0.97	0.7	0.76
ERR11458069	0.703	PRJEB51353	SAMEA113536239	Human gut metagenomes of SCAPIS Uppsala and Malmo	SCAPIS is a prospective population-based study of 30,154 men and women, aged 50–65 years, living in six municipality regions in Sweden. It was designed with the main aim to improve risk prediction and understanding of cardiovascular disease, chronic pulmonary obstructive disease, and related metabolic disorders. After a pilot study in 2012, recruitment was initiated in 2014 and completed in 2018. Individuals were randomly recruited from the population register, with a participation rate of 50%. Fecal samples were obtained for 9,819 participants at SCAPIS-Uppsala and SCAPIS-Malmo. More information can be found at: https://doi.org/10.1111/joim.12384 and https://doi.org/10.1038/s41467-022-33050-0	PMC:10399955,10844941;PubMed:26096600,36151114	ERS15532664	WGS	UPPSALA UNIVERSITY, DEPARTMENT OF MEDICAL SCIENCES	ERX10864226	SAMEA113536239	human gut metagenome	13.0358	55.6058	geographic location (latitude),geographic location (longitude)	{geographic location (region and locality):[13.0011,55.59669],geo_loc_name_country_calc:[18.06682,59.33257],INSDC center name:[100.53201,13.85391],geo_loc_name:[18.06682,59.33257]}									1003	598395	56396	235835222	150	4013996	12874	416985274	Illumina NovaSeq 6000	PAIRED	RANDOM	METAGENOMIC	NEBNext DNA Library Prep Kit	ILLUMINA	ERP135981	2023-09-16T00:00:00	2089	300	6972			229	0.76	0.9	0.7	0.75
ERR11569093	0.703	PRJEB51353	SAMEA14100677	Human gut metagenomes of SCAPIS Uppsala and Malmo	SCAPIS is a prospective population-based study of 30,154 men and women, aged 50–65 years, living in six municipality regions in Sweden. It was designed with the main aim to improve risk prediction and understanding of cardiovascular disease, chronic pulmonary obstructive disease, and related metabolic disorders. After a pilot study in 2012, recruitment was initiated in 2014 and completed in 2018. Individuals were randomly recruited from the population register, with a participation rate of 50%. Fecal samples were obtained for 9,819 participants at SCAPIS-Uppsala and SCAPIS-Malmo. More information can be found at: https://doi.org/10.1111/joim.12384 and https://doi.org/10.1038/s41467-022-33050-0	PMC:10399955,10844941;PubMed:26096600,36151114	ERS11703763	WGS	UPPSALA UNIVERSITY, DEPARTMENT OF MEDICAL SCIENCES	ERX10973264	SAMEA14100677	human gut metagenome	17.6447	59.8581	geographic location (latitude),geographic location (longitude)	{geo_loc_name_country_calc: [18.06682, 59.33257], INSDC center name: [100.53201, 13.85391], geo_loc_name: [18.06682, 59.33257]}									720	767180	62086	273206405	149	5620489	13422	529628235	Illumina NovaSeq 6000	PAIRED	RANDOM	METAGENOMIC	NEBNext DNA Library Prep Kit	ILLUMINA	ERP135981	2023-09-16T00:00:00	2119	300	6976			280	0.76	0.97	0.7	0.76
ERR11569972	0.702	PRJEB51353	SAMEA14102545	Human gut metagenomes of SCAPIS Uppsala and Malmo	SCAPIS is a prospective population-based study of 30,154 men and women, aged 50–65 years, living in six municipality regions in Sweden. It was designed with the main aim to improve risk prediction and understanding of cardiovascular disease, chronic pulmonary obstructive disease, and related metabolic disorders. After a pilot study in 2012, recruitment was initiated in 2014 and completed in 2018. Individuals were randomly recruited from the population register, with a participation rate of 50%. Fecal samples were obtained for 9,819 participants at SCAPIS-Uppsala and SCAPIS-Malmo. More information can be found at: https://doi.org/10.1111/joim.12384 and https://doi.org/10.1038/s41467-022-33050-0	PMC:10399955,10844941;PubMed:26096600,36151114	ERS11705629	WGS	UPPSALA UNIVERSITY, DEPARTMENT OF MEDICAL SCIENCES	ERX10974143	SAMEA14102545	human gut metagenome	17.6447	59.8581	geographic location (latitude),geographic location (longitude)	{geo_loc_name_country_calc: [18.06682, 59.33257], geo_loc_name: [18.06682, 59.33257], INSDC center name: [100.53201, 13.85391]}									639	940023	107167	325575653	150	5776407	12501	604321998	Illumina NovaSeq 6000	PAIRED	RANDOM	METAGENOMIC	NEBNext DNA Library Prep Kit	ILLUMINA	ERP135981	2023-09-16T00:00:00	1868	300	6056			280	0.76	0.97	0.7	0.76
ERR11477875	0.701	PRJEB51353	SAMEA113548833	Human gut metagenomes of SCAPIS Uppsala and Malmo	SCAPIS is a prospective population-based study of 30,154 men and women, aged 50–65 years, living in six municipality regions in Sweden. It was designed with the main aim to improve risk prediction and understanding of cardiovascular disease, chronic pulmonary obstructive disease, and related metabolic disorders. After a pilot study in 2012, recruitment was initiated in 2014 and completed in 2018. Individuals were randomly recruited from the population register, with a participation rate of 50%. Fecal samples were obtained for 9,819 participants at SCAPIS-Uppsala and SCAPIS-Malmo. More information can be found at: https://doi.org/10.1111/joim.12384 and https://doi.org/10.1038/s41467-022-33050-0	PMC:10399955,10844941;PubMed:26096600,36151114	ERS15545254	WGS	UPPSALA UNIVERSITY, DEPARTMENT OF MEDICAL SCIENCES	ERX10884025	SAMEA113548833	human gut metagenome	13.0358	55.6058	geographic location (latitude),geographic location (longitude)	{geographic location (region and locality): [13.0011, 55.59669], INSDC center name: [100.53201, 13.85391], geo_loc_name_country_calc: [18.06682, 59.33257], geo_loc_name: [18.06682, 59.33257]}									833	737787	87276	301808320	158	4532511	17889	512396314	Illumina NovaSeq 6000	PAIRED	RANDOM	METAGENOMIC	NEBNext DNA Library Prep Kit	ILLUMINA	ERP135981	2023-09-11T00:00:00	2250	300	7519			229	0.76	0.9	0.7	0.75
ERR11457919	0.701	PRJEB51353	SAMEA113536089	Human gut metagenomes of SCAPIS Uppsala and Malmo	SCAPIS is a prospective population-based study of 30,154 men and women, aged 50–65 years, living in six municipality regions in Sweden. It was designed with the main aim to improve risk prediction and understanding of cardiovascular disease, chronic pulmonary obstructive disease, and related metabolic disorders. After a pilot study in 2012, recruitment was initiated in 2014 and completed in 2018. Individuals were randomly recruited from the population register, with a participation rate of 50%. Fecal samples were obtained for 9,819 participants at SCAPIS-Uppsala and SCAPIS-Malmo. More information can be found at: https://doi.org/10.1111/joim.12384 and https://doi.org/10.1038/s41467-022-33050-0	PMC:10399955,10844941;PubMed:26096600,36151114	ERS15532514	WGS	UPPSALA UNIVERSITY, DEPARTMENT OF MEDICAL SCIENCES	ERX10864076	SAMEA113536089	human gut metagenome	13.0358	55.6058	geographic location (latitude),geographic location (longitude)	{geo_loc_name_country_calc: [18.06682, 59.33257], INSDC center name: [100.53201, 13.85391], geo_loc_name: [18.06682, 59.33257], geographic location (region and locality): [13.0011, 55.59669]}									684	1214176	132618	431128147	150	7226365	14704	771645048	Illumina NovaSeq 6000	PAIRED	RANDOM	METAGENOMIC	NEBNext DNA Library Prep Kit	ILLUMINA	ERP135981	2023-09-16T00:00:00	2285	300	7168			229	0.76	0.9	0.7	0.75
ERR11569611	0.701	PRJEB51353	SAMEA14101787	Human gut metagenomes of SCAPIS Uppsala and Malmo	SCAPIS is a prospective population-based study of 30,154 men and women, aged 50–65 years, living in six municipality regions in Sweden. It was designed with the main aim to improve risk prediction and understanding of cardiovascular disease, chronic pulmonary obstructive disease, and related metabolic disorders. After a pilot study in 2012, recruitment was initiated in 2014 and completed in 2018. Individuals were randomly recruited from the population register, with a participation rate of 50%. Fecal samples were obtained for 9,819 participants at SCAPIS-Uppsala and SCAPIS-Malmo. More information can be found at: https://doi.org/10.1111/joim.12384 and https://doi.org/10.1038/s41467-022-33050-0	PMC:10399955,10844941;PubMed:26096600,36151114	ERS11704872	WGS	UPPSALA UNIVERSITY, DEPARTMENT OF MEDICAL SCIENCES	ERX10973782	SAMEA14101787	human gut metagenome	17.6447	59.8581	geographic location (latitude),geographic location (longitude)	{geo_loc_name_country_calc: [18.06682, 59.33257], geo_loc_name: [18.06682, 59.33257], INSDC center name: [100.53201, 13.85391]}									632	843923	98178	288602454	150	4996015	17675	519103456	Illumina NovaSeq 6000	PAIRED	RANDOM	METAGENOMIC	NEBNext DNA Library Prep Kit	ILLUMINA	ERP135981	2023-09-16T00:00:00	2002	300	6827			280	0.76	0.97	0.7	0.76
SRR18468177	0.762	PRJNA648796	SAMN26880323	human gut metagenomics Metagenome	human gut metagenomics Metagenome	PMC:11602751,11195487	SRS12369865	OTHER	THE CHINESE UNIVERSITY OF HONGKONG	SRX14600397	S157meta	human gut metagenome	114.17	22.3	lat_lon	{geo_loc_name_country_calc:[114.17612,22.27683],geo_loc_name_sam:[114.17612,22.27683],geo_loc_name:[114.17612,22.27683]}									740	1569316	64487	524992345	150	9484532	27303	959980663	Illumina NovaSeq 6000	PAIRED	other	METAGENOMIC	S157meta	ILLUMINA	SRP365736	2022-04-01T00:00:00	4945	298	12133	Metagenome or environmental	2020-01-01	15	0.78	0.85	0.7	0.78
SRR8666037	0.713	PRJNA525290	SAMN11046422	Human gut microbial communities from healthy child feces	An investigation designed to improve the understanding of key organisms and interactions within the microbial community found in the child gut.	PMC:6974653	SRS4436113	RNA-Seq	CALIFORNIA STATE UNIVERSITY, NORTHRIDGE	SRX5462308	CDI.198C	human gut metagenome	-118.606	34.2083	lat_lon	{geo_loc_name_sam: [-118.24545, 34.05357], geo_loc_name: [-118.24545, 34.05357], geo_loc_name_country_calc: [-77.03196, 38.89036]}									723	584097	55908	205971662	100	5234578	17252	449677301	Illumina HiSeq 2000	PAIRED	PCR	METAGENOMIC	CDI.198C	ILLUMINA	SRP187454	2019-11-15T00:00:00	4338	196	6969	Metagenome or environmental	2014-08-23	1	0.71	0.71	0.71	0.71
SRR2912788	0.78	PRJNA299502	SAMN04209238	Human Gut Microbiome Metagenome	Gut microbiome diversity among the Cheyenne &amp; Arapaho of Oklahoma	PMC:6961876,4703035	SRS1158750	WGS	UNIVERSITY OF OKLAHOMA	SRX1426976	CA25	human gut metagenome	-97.5211	35.472	geo_loc_name_sam	{geo_loc_name_country_calc: [-77.03196, 38.89036], geo_loc_name: [-97.52107, 35.47203]}									587	572196	89493	189544957	100	4598497	10888	410168896	Illumina HiSeq 2000	PAIRED	RANDOM	METAGENOMIC	CA25	ILLUMINA	SRP066053	2015-12-04T00:00:00	2556	186	4443	MIMS.me,MIGS/MIMS/MIMARKS.human-gut		3	0.77	0.78	0.77	0.77
SRR13436274	0.752	PRJNA682730	SAMN17006409	human gut microbiome predicts response to MTX treatment	Although oral methotrexate (MTX) remains the anchor drug for RA, up to 50% of patients do not achieve a clinically adequate outcome. Concomitantly, there is a lack of prognostic tools for treatment response prior to drug initiation. Here we study whether inter-individual differences in the human gut microbiome can aid in the prediction of MTX efficacy in new-onset RA (NORA).	PMC:11293279,9024311	SRS8031274	WGS	FISABIO	SRX9849758	360_metagenome_nextseq	human gut metagenome	-74.01	40.73	lat_lon	{geo_loc_name: [-77.03196, 38.89036], geo_loc_name_country_calc: [-77.03196, 38.89036], geo_loc_name_sam: [-77.03196, 38.89036]}									679	480451	44540	168950541	90	4956686	6495	369154561	NextSeq 550	PAIRED	RANDOM	METAGENOMIC	360_metagenome_nextseq	ILLUMINA	SRP301755	2021-01-14T00:00:00	2114	297	4800	MIMS.me,MIGS/MIMS/MIMARKS.human-gut		2	0.74	0.75	0.73	0.74
SRR12321276	0.76	PRJNA645402	SAMN15502801	Human gut microbiome Raw sequence reads	Human gut metagenomes from patients enrolled in a Norovirus challenge study.	PMC:7683401	SRS7087262	WGS	GEORGIA INSTITUTE OF TECHNOLOGY	SRX8821497	NoV_36-5	human gut metagenome	-84.3222	33.7971	lat_lon	{geo_loc_name_sam:[-77.03196,38.89036],geo_loc_name:[-77.03196,38.89036],geo_loc_name_country_calc:[-77.03196,38.89036]}									686	552122	63934	186652105	88	5933036	9034	403522208	Illumina HiSeq 2500	PAIRED	PCR	METAGENOMIC	NoV_36-5	ILLUMINA	SRP273495	2020-07-24T00:00:00	1781	302	4114	Metagenome or environmental	2009-06-01	1	0.76	0.76	0.76	0.76
SRR5056693	0.876	PRJNA352220	SAMN05971450	Human gut microbiome with bacterial pathogen challenge	This project takes advantage of challenge studies with an important human pathogen, Vibrio cholera, the etiological agent of cholera, which causes severe diarrhea in developed countries. The goal of this study is to understand the dynamic interactions between the host, pathogen and microbiota and how these interactions play a role in determining the pathogen population in the host, the development of an immune response, and the diversity and ecology of the microbiota. The project uses a combination of genomic, transcriptomic and metagenomic technologies together with human challenge studies to generate new insights into the interaction of host, pathogen, and microbiota.		SRS1820241	WGS	INSTITUTE FOR GENOME SCIENCES, UNIVERSITY OF MARYLAND, BALTIMORE	SRX2377448	027_10_31_stool_1	human gut metagenome	-76.626	39.2885	lat_lon	{geo_loc_name_country_calc: [-77.03196, 38.89036], geo_loc_name: [-76.60926, 39.29058], geo_loc_name_sam: [-76.60926, 39.29058]}	host_disease	cholera	cholera	DOID_1498					731	1278867	104590	319946838	125	6700351	27527	607490479	Illumina HiSeq 2500	PAIRED	size fractionation	METAGENOMIC	027_10_31_stool_1_mg	ILLUMINA	SRP093965	2016-12-03T00:00:00	2331	248	7104	MIMS.me,MIGS/MIMS/MIMARKS.human-gut	2013-10-31	14	0.79	0.88	0.7	0.78
SRR5056649	0.873	PRJNA352220	SAMN05971446	Human gut microbiome with bacterial pathogen challenge	This project takes advantage of challenge studies with an important human pathogen, Vibrio cholera, the etiological agent of cholera, which causes severe diarrhea in developed countries. The goal of this study is to understand the dynamic interactions between the host, pathogen and microbiota and how these interactions play a role in determining the pathogen population in the host, the development of an immune response, and the diversity and ecology of the microbiota. The project uses a combination of genomic, transcriptomic and metagenomic technologies together with human challenge studies to generate new insights into the interaction of host, pathogen, and microbiota.		SRS1820197	WGS	INSTITUTE FOR GENOME SCIENCES, UNIVERSITY OF MARYLAND, BALTIMORE	SRX2377404	027_10_28_stool_2	human gut metagenome	-76.626	39.2885	lat_lon	{geo_loc_name: [-76.60926, 39.29058], geo_loc_name_sam: [-76.60926, 39.29058], geo_loc_name_country_calc: [-77.03196, 38.89036]}	host_disease	cholera	cholera	DOID_1498					922	691067	72941	254990180	123	5883384	21803	517820290	Illumina HiSeq 2500	PAIRED	size fractionation	METAGENOMIC	027_10_28_stool_2_mg	ILLUMINA	SRP093965	2016-12-03T00:00:00	2385	249	7545	MIMS.me,MIGS/MIMS/MIMARKS.human-gut	2013-10-28	14	0.79	0.88	0.7	0.78
SRR5057081	0.872	PRJNA352220	SAMN05971449	Human gut microbiome with bacterial pathogen challenge	This project takes advantage of challenge studies with an important human pathogen, Vibrio cholera, the etiological agent of cholera, which causes severe diarrhea in developed countries. The goal of this study is to understand the dynamic interactions between the host, pathogen and microbiota and how these interactions play a role in determining the pathogen population in the host, the development of an immune response, and the diversity and ecology of the microbiota. The project uses a combination of genomic, transcriptomic and metagenomic technologies together with human challenge studies to generate new insights into the interaction of host, pathogen, and microbiota.		SRS1820533	WGS	INSTITUTE FOR GENOME SCIENCES, UNIVERSITY OF MARYLAND, BALTIMORE	SRX2377836	027_10_30_stool_1	human gut metagenome	-76.626	39.2885	lat_lon	{geo_loc_name_sam: [-76.60926, 39.29058], geo_loc_name_country_calc: [-77.03196, 38.89036], geo_loc_name: [-76.60926, 39.29058]}	host_disease	cholera	cholera	DOID_1498					928	685660	117583	268155181	125	5129255	29840	510929479	Illumina HiSeq 2500	PAIRED	size fractionation	METAGENOMIC	027_10_30_stool_1_mg	ILLUMINA	SRP093965	2016-12-03T00:00:00	1998	250	6250	MIMS.me,MIGS/MIMS/MIMARKS.human-gut	2013-10-30	14	0.79	0.88	0.7	0.78
SRR5056838	0.859	PRJNA352220	SAMN05971444	Human gut microbiome with bacterial pathogen challenge	This project takes advantage of challenge studies with an important human pathogen, Vibrio cholera, the etiological agent of cholera, which causes severe diarrhea in developed countries. The goal of this study is to understand the dynamic interactions between the host, pathogen and microbiota and how these interactions play a role in determining the pathogen population in the host, the development of an immune response, and the diversity and ecology of the microbiota. The project uses a combination of genomic, transcriptomic and metagenomic technologies together with human challenge studies to generate new insights into the interaction of host, pathogen, and microbiota.		SRS1820366	WGS	INSTITUTE FOR GENOME SCIENCES, UNIVERSITY OF MARYLAND, BALTIMORE	SRX2377593	027_10_27_stool_1	human gut metagenome	-76.626	39.2885	lat_lon	{geo_loc_name: [-76.60926, 39.29058], geo_loc_name_sam: [-76.60926, 39.29058], geo_loc_name_country_calc: [-77.03196, 38.89036]}	host_disease	cholera	cholera	DOID_1498					991	802359	99803	318085459	125	6303009	21135	612244495	Illumina HiSeq 2500	PAIRED	size fractionation	METAGENOMIC	027_10_27_stool_1_mg	ILLUMINA	SRP093965	2016-12-03T00:00:00	2715	250	8254	MIMS.me,MIGS/MIMS/MIMARKS.human-gut	2013-10-27	14	0.79	0.88	0.7	0.78
SRR5056665	0.851	PRJNA352220	SAMN05971445	Human gut microbiome with bacterial pathogen challenge	This project takes advantage of challenge studies with an important human pathogen, Vibrio cholera, the etiological agent of cholera, which causes severe diarrhea in developed countries. The goal of this study is to understand the dynamic interactions between the host, pathogen and microbiota and how these interactions play a role in determining the pathogen population in the host, the development of an immune response, and the diversity and ecology of the microbiota. The project uses a combination of genomic, transcriptomic and metagenomic technologies together with human challenge studies to generate new insights into the interaction of host, pathogen, and microbiota.		SRS1820213	WGS	INSTITUTE FOR GENOME SCIENCES, UNIVERSITY OF MARYLAND, BALTIMORE	SRX2377420	027_10_28_stool_1	human gut metagenome	-76.626	39.2885	lat_lon	{geo_loc_name_country_calc:[-77.03196,38.89036],geo_loc_name_sam:[-76.60926,39.29058],geo_loc_name:[-76.60926,39.29058]}	host_disease	cholera	cholera	DOID_1498					890	881081	117583	302056951	125	5892126	32072	572211567	Illumina HiSeq 2500	PAIRED	size fractionation	METAGENOMIC	027_10_28_stool_1_mg	ILLUMINA	SRP093965	2016-12-03T00:00:00	2278	249	7345	MIMS.me,MIGS/MIMS/MIMARKS.human-gut	2013-10-28	14	0.79	0.88	0.7	0.78
SRR5057062	0.836	PRJNA352220	SAMN05971447	Human gut microbiome with bacterial pathogen challenge	This project takes advantage of challenge studies with an important human pathogen, Vibrio cholera, the etiological agent of cholera, which causes severe diarrhea in developed countries. The goal of this study is to understand the dynamic interactions between the host, pathogen and microbiota and how these interactions play a role in determining the pathogen population in the host, the development of an immune response, and the diversity and ecology of the microbiota. The project uses a combination of genomic, transcriptomic and metagenomic technologies together with human challenge studies to generate new insights into the interaction of host, pathogen, and microbiota.		SRS1820526	WGS	INSTITUTE FOR GENOME SCIENCES, UNIVERSITY OF MARYLAND, BALTIMORE	SRX2377817	027_10_29_stool_1	human gut metagenome	-76.626	39.2885	lat_lon	{geo_loc_name: [-76.60926, 39.29058], geo_loc_name_sam: [-76.60926, 39.29058], geo_loc_name_country_calc: [-77.03196, 38.89036]}	host_disease	cholera	cholera	DOID_1498					827	641560	98054	219897024	125	4732376	33362	434256052	Illumina HiSeq 2500	PAIRED	size fractionation	METAGENOMIC	027_10_29_stool_1_mg	ILLUMINA	SRP093965	2016-12-03T00:00:00	1955	250	6392	MIMS.me,MIGS/MIMS/MIMARKS.human-gut	2013-10-29	14	0.79	0.88	0.7	0.78
SRR5056934	0.821	PRJNA352220	SAMN05971448	Human gut microbiome with bacterial pathogen challenge	This project takes advantage of challenge studies with an important human pathogen, Vibrio cholera, the etiological agent of cholera, which causes severe diarrhea in developed countries. The goal of this study is to understand the dynamic interactions between the host, pathogen and microbiota and how these interactions play a role in determining the pathogen population in the host, the development of an immune response, and the diversity and ecology of the microbiota. The project uses a combination of genomic, transcriptomic and metagenomic technologies together with human challenge studies to generate new insights into the interaction of host, pathogen, and microbiota.		SRS1820442	WGS	INSTITUTE FOR GENOME SCIENCES, UNIVERSITY OF MARYLAND, BALTIMORE	SRX2377689	027_10_29_stool_2	human gut metagenome	-76.626	39.2885	lat_lon	{geo_loc_name: [-76.60926, 39.29058], geo_loc_name_sam: [-76.60926, 39.29058], geo_loc_name_country_calc: [-77.03196, 38.89036]}	host_disease	cholera	cholera	DOID_1498					825	717653	64721	249116061	125	5103367	23890	483465963	Illumina HiSeq 2500	PAIRED	size fractionation	METAGENOMIC	027_10_29_stool_2_mg	ILLUMINA	SRP093965	2016-12-03T00:00:00	2545	250	8081	MIMS.me,MIGS/MIMS/MIMARKS.human-gut	2013-10-29	14	0.79	0.88	0.7	0.78
SRR5056656	0.746	PRJNA352220	SAMN05971525	Human gut microbiome with bacterial pathogen challenge	This project takes advantage of challenge studies with an important human pathogen, Vibrio cholera, the etiological agent of cholera, which causes severe diarrhea in developed countries. The goal of this study is to understand the dynamic interactions between the host, pathogen and microbiota and how these interactions play a role in determining the pathogen population in the host, the development of an immune response, and the diversity and ecology of the microbiota. The project uses a combination of genomic, transcriptomic and metagenomic technologies together with human challenge studies to generate new insights into the interaction of host, pathogen, and microbiota.		SRS1820204	WGS	INSTITUTE FOR GENOME SCIENCES, UNIVERSITY OF MARYLAND, BALTIMORE	SRX2377411	046_3_12_stool_2	human gut metagenome	-76.626	39.2885	lat_lon	{geo_loc_name_country_calc: [-77.03196, 38.89036], geo_loc_name: [-76.60926, 39.29058], geo_loc_name_sam: [-76.60926, 39.29058]}	host_disease	cholera	cholera	DOID_1498					972	611585	71032	240605787	132	4309411	15681	435396875	Illumina HiSeq 2500	PAIRED	size fractionation	METAGENOMIC	046_3_12_stool_2_mg	ILLUMINA	SRP093965	2016-12-03T00:00:00	2118	250	6581	MIMS.me,MIGS/MIMS/MIMARKS.human-gut	2013-03-12	14	0.79	0.88	0.7	0.78
SRR5056930	0.744	PRJNA352220	SAMN05971731	Human gut microbiome with bacterial pathogen challenge	This project takes advantage of challenge studies with an important human pathogen, Vibrio cholera, the etiological agent of cholera, which causes severe diarrhea in developed countries. The goal of this study is to understand the dynamic interactions between the host, pathogen and microbiota and how these interactions play a role in determining the pathogen population in the host, the development of an immune response, and the diversity and ecology of the microbiota. The project uses a combination of genomic, transcriptomic and metagenomic technologies together with human challenge studies to generate new insights into the interaction of host, pathogen, and microbiota.		SRS1820380	WGS	INSTITUTE FOR GENOME SCIENCES, UNIVERSITY OF MARYLAND, BALTIMORE	SRX2377685	098_4_30_stool_1	human gut metagenome	-76.626	39.2885	lat_lon	{geo_loc_name: [-76.60926, 39.29058], geo_loc_name_sam: [-76.60926, 39.29058], geo_loc_name_country_calc: [-77.03196, 38.89036]}	host_disease	cholera	cholera	DOID_1498					808	625440	88917	215677295	117	4696997	43356	420822431	Illumina HiSeq 2500	PAIRED	size fractionation	METAGENOMIC	098_4_30_stool_1_mg	ILLUMINA	SRP093965	2016-12-03T00:00:00	2400	250	7348	MIMS.me,MIGS/MIMS/MIMARKS.human-gut	2013-04-30	14	0.79	0.88	0.7	0.78
SRR5057027	0.73	PRJNA352220	SAMN05971712	Human gut microbiome with bacterial pathogen challenge	This project takes advantage of challenge studies with an important human pathogen, Vibrio cholera, the etiological agent of cholera, which causes severe diarrhea in developed countries. The goal of this study is to understand the dynamic interactions between the host, pathogen and microbiota and how these interactions play a role in determining the pathogen population in the host, the development of an immune response, and the diversity and ecology of the microbiota. The project uses a combination of genomic, transcriptomic and metagenomic technologies together with human challenge studies to generate new insights into the interaction of host, pathogen, and microbiota.		SRS1820451	WGS	INSTITUTE FOR GENOME SCIENCES, UNIVERSITY OF MARYLAND, BALTIMORE	SRX2377782	096_4_30_stool_1	human gut metagenome	-76.626	39.2885	lat_lon	{geo_loc_name_sam: [-76.60926, 39.29058], geo_loc_name: [-76.60926, 39.29058], geo_loc_name_country_calc: [-77.03196, 38.89036]}	host_disease	cholera	cholera	DOID_1498					587	759599	99786	240181736	125	4871226	23331	465261399	Illumina HiSeq 2500	PAIRED	size fractionation	METAGENOMIC	096_4_30_stool_1_mg	ILLUMINA	SRP093965	2016-12-03T00:00:00	2050	250	6383	MIMS.me,MIGS/MIMS/MIMARKS.human-gut	2013-04-30	14	0.79	0.88	0.7	0.78
SRR5057124	0.73	PRJNA352220	SAMN05971713	Human gut microbiome with bacterial pathogen challenge	This project takes advantage of challenge studies with an important human pathogen, Vibrio cholera, the etiological agent of cholera, which causes severe diarrhea in developed countries. The goal of this study is to understand the dynamic interactions between the host, pathogen and microbiota and how these interactions play a role in determining the pathogen population in the host, the development of an immune response, and the diversity and ecology of the microbiota. The project uses a combination of genomic, transcriptomic and metagenomic technologies together with human challenge studies to generate new insights into the interaction of host, pathogen, and microbiota.		SRS1820377	WGS	INSTITUTE FOR GENOME SCIENCES, UNIVERSITY OF MARYLAND, BALTIMORE	SRX2377879	096_4_30_stool_2	human gut metagenome	-76.626	39.2885	lat_lon	{geo_loc_name_sam: [-76.60926, 39.29058], geo_loc_name_country_calc: [-77.03196, 38.89036], geo_loc_name: [-76.60926, 39.29058]}	host_disease	cholera	cholera	DOID_1498					680	839673	137760	281826589	125	5947644	20041	548866998	Illumina HiSeq 2500	PAIRED	size fractionation	METAGENOMIC	096_4_30_stool_2_mg	ILLUMINA	SRP093965	2016-12-03T00:00:00	2588	250	7978	MIMS.me,MIGS/MIMS/MIMARKS.human-gut	2013-04-30	14	0.79	0.88	0.7	0.78
SRR12907772	0.809	PRJNA670323	SAMN16554539	human gut microbiota raw sequences of critically ill patients	The gut microbiome is highly relevant for the regulation of the immune system. In this study we applied shotgun metagenomics and ITS2 sequencing to stool samples from healthy individuals and critically ill patients with and without antibiotic treatment.		SRS7594051	WGS	LEIBNIZ INSTITUTE FOR NATURAL PRODUCT RESEARCH AND INFECTION BIOLOGY - HANS KNOLL INSTITUTE	SRX9372455	AT032-WMS	human gut metagenome	11.62	50.886	lat_lon	{geo_loc_name: [11.58634, 50.92696], geo_loc_name_country_calc: [13.37691, 52.51604], geo_loc_name_sam: [11.58634, 50.92696]}									971	894011	88600	381449126	137	7837136	13743	714870045	Illumina NovaSeq 6000	PAIRED	RANDOM	METAGENOMIC	AT032-WMS	ILLUMINA	SRP288622	2021-11-20T00:00:00	5031	299	13292	Metagenome or environmental	2018-05-01	2	0.82	0.84	0.81	0.82
SRR14571284	0.86	PRJNA662107	SAMN19189014	human metagenome Raw sequence reads	Oral and gut metagenomes from female subjects		SRS9004799	WGS	VANDERBILT UNIVERISTY	SRX10914514	mb11f4	feces metagenome	-86.805	36.1486	lat_lon	{geo_loc_name: [-77.03196, 38.89036], geo_loc_name_country_calc: [-77.03196, 38.89036], geo_loc_name_sam: [-77.03196, 38.89036]}													143	4442766	8467	437324838	Illumina NovaSeq 6000	PAIRED	RANDOM PCR	METAGENOMIC	mb11f4	ILLUMINA	SRP320183	2021-05-17T00:00:00	1294	293	3707	Metagenome or environmental		20	0.8	0.86	0.71	0.8
SRR14571265	0.859	PRJNA662107	SAMN19189013	human metagenome Raw sequence reads	Oral and gut metagenomes from female subjects		SRS9004481	WGS	VANDERBILT UNIVERISTY	SRX10914196	mb11f3	feces metagenome	-86.805	36.1486	lat_lon	{geo_loc_name_sam: [-77.03196, 38.89036], geo_loc_name_country_calc: [-77.03196, 38.89036], geo_loc_name: [-77.03196, 38.89036]}									546	831442	73495	261747608	133	5396128	10751	500676827	Illumina NovaSeq 6000	PAIRED	RANDOM PCR	METAGENOMIC	mb11f3	ILLUMINA	SRP320183	2021-05-17T00:00:00	1755	292	5094	Metagenome or environmental		20	0.8	0.86	0.71	0.8
SRR14571285	0.859	PRJNA662107	SAMN19189015	human metagenome Raw sequence reads	Oral and gut metagenomes from female subjects		SRS9004798	WGS	VANDERBILT UNIVERISTY	SRX10914513	mb11f6	feces metagenome	-86.805	36.1486	lat_lon	{geo_loc_name: [-77.03196, 38.89036], geo_loc_name_sam: [-77.03196, 38.89036], geo_loc_name_country_calc: [-77.03196, 38.89036]}									503	687309	39500	209445103	116	5165366	5799	438702493	Illumina NovaSeq 6000	PAIRED	RANDOM PCR	METAGENOMIC	mb11f6	ILLUMINA	SRP320183	2021-05-17T00:00:00	1398	293	3796	Metagenome or environmental		20	0.8	0.86	0.71	0.8
SRR14571266	0.859	PRJNA662107	SAMN19189012	human metagenome Raw sequence reads	Oral and gut metagenomes from female subjects		SRS9004480	WGS	VANDERBILT UNIVERISTY	SRX10914195	mb11f2	feces metagenome	-86.805	36.1486	lat_lon	{geo_loc_name: [-77.03196, 38.89036], geo_loc_name_country_calc: [-77.03196, 38.89036], geo_loc_name_sam: [-77.03196, 38.89036]}									480	665896	87797	211615921	148	3933025	10259	396956367	Illumina NovaSeq 6000	PAIRED	RANDOM PCR	METAGENOMIC	mb11f2	ILLUMINA	SRP320183	2021-05-17T00:00:00	1232	294	3583	Metagenome or environmental		20	0.8	0.86	0.71	0.8
SRR19843628	0.827	PRJNA662107	SAMN29329873	human metagenome Raw sequence reads	Oral and gut metagenomes from female subjects		SRS13576877	WGS	VANDERBILT UNIVERISTY	SRX15887334	13_7	viral metagenome	-86.805	36.1486	lat_lon	{geo_loc_name_sam: [-77.03196, 38.89036], geo_loc_name: [-77.03196, 38.89036], geo_loc_name_country_calc: [-77.03196, 38.89036]}									517	716663	57421	229350671	109	5182915	8457	427284149	Illumina NovaSeq 6000	PAIRED	RANDOM PCR	METAGENOMIC	13_7	ILLUMINA	SRP320183	2022-06-24T00:00:00	1693	461	5112	Metagenome or environmental		20	0.8	0.86	0.71	0.8
SRR14571061	0.826	PRJNA662107	SAMN19189152	human metagenome Raw sequence reads	Oral and gut metagenomes from female subjects		SRS9004684	WGS	VANDERBILT UNIVERISTY	SRX10914400	mb30f2	feces metagenome	-86.805	36.1486	lat_lon	{geo_loc_name:[-77.03196,38.89036],geo_loc_name_sam:[-77.03196,38.89036],geo_loc_name_country_calc:[-77.03196,38.89036]}									660	958884	75247	329546917	133	6726605	11575	644299439	Illumina NovaSeq 6000	PAIRED	RANDOM PCR	METAGENOMIC	mb30f2	ILLUMINA	SRP320183	2021-05-17T00:00:00	2276	277	6893	Metagenome or environmental		20	0.8	0.86	0.71	0.8
SRR14571267	0.805	PRJNA662107	SAMN19189011	human metagenome Raw sequence reads	Oral and gut metagenomes from female subjects		SRS9004479	WGS	VANDERBILT UNIVERISTY	SRX10914194	mb11f1	feces metagenome	-86.805	36.1486	lat_lon	{geo_loc_name_country_calc: [-77.03196, 38.89036], geo_loc_name_sam: [-77.03196, 38.89036], geo_loc_name: [-77.03196, 38.89036]}									477	679355	84928	216123397	141	4355678	9391	416741132	Illumina NovaSeq 6000	PAIRED	RANDOM PCR	METAGENOMIC	mb11f1	ILLUMINA	SRP320183	2021-05-17T00:00:00	1390	291	4066	Metagenome or environmental		20	0.8	0.86	0.71	0.8
SRR14571063	0.802	PRJNA662107	SAMN19189154	human metagenome Raw sequence reads	Oral and gut metagenomes from female subjects		SRS9004683	WGS	VANDERBILT UNIVERISTY	SRX10914398	mb30f4	feces metagenome	-86.805	36.1486	lat_lon	{geo_loc_name_country_calc: [-77.03196, 38.89036], geo_loc_name_sam: [-77.03196, 38.89036], geo_loc_name: [-77.03196, 38.89036]}									735	995331	99987	360959696	134	7317192	14753	688454577	Illumina NovaSeq 6000	PAIRED	RANDOM PCR	METAGENOMIC	mb30f4	ILLUMINA	SRP320183	2021-05-17T00:00:00	2990	291	9386	Metagenome or environmental		20	0.8	0.86	0.71	0.8
SRR11851392	0.781	PRJNA634145	SAMN14986073	human metagenome Raw sequence reads	To investigate the gut microbiome associated with psoriasis pathogenesis, we perform shotgun metagenomic analysis in 15 healthy subjects and 33 psoriasis patients. DNA was extracted from fecal samples with the modified cetyl trimethylammonium bromide (CTAB) method. The quality of the extracted DNA was assessed by gel electrophoresis and Quant-iT PicoGreen dsDNA Assay (Life Technologies) The extracted DNA was submitted to Vincent J. Coates Genomic Sequencing Laboratory at the California Institute for Quantitative Biosciences (www.qb3.berkeley.edu/gsl) for metagenomic library construction and sequencing. The metagenomic libraries were constructed using PrepX DNA library kit (Takara bio) and sequenced on HiSeq4000 (Illumina) for pair-end 150bp sequencing. Average of 22 million pair-end total reads were generated per sample. Reads were first mapped to human genome (GRCh38, GENCODE release 25) by bowtie2 (v2.2.8) to identified human DNA. The non-human reads were extracted and sorted by using samtool (v0.1.19). The resulting non-human reads are deposited.	PMC:9214347,11227279	SRS6714323	WGS	UCSF	SRX8401547	N9	human metagenome	-122.404	37.7556	lat_lon	{geo_loc_name_country_calc: [-77.03196, 38.89036], geo_loc_name_sam: [-122.41966, 37.77712], geo_loc_name: [-122.41966, 37.77712]}									273	2344831	11133	457978101	61	26173009	1389	1493549344	Illumina HiSeq 4000	PAIRED	RANDOM	METAGENOMIC	N9	ILLUMINA	SRP264820	2021-06-30T00:00:00	3689	302	8530	MIMS.me,MIGS/MIMS/MIMARKS.human-gut		7	0.75	0.78	0.7	0.75
SRR11851390	0.756	PRJNA634145	SAMN14986039	human metagenome Raw sequence reads	To investigate the gut microbiome associated with psoriasis pathogenesis, we perform shotgun metagenomic analysis in 15 healthy subjects and 33 psoriasis patients. DNA was extracted from fecal samples with the modified cetyl trimethylammonium bromide (CTAB) method. The quality of the extracted DNA was assessed by gel electrophoresis and Quant-iT PicoGreen dsDNA Assay (Life Technologies) The extracted DNA was submitted to Vincent J. Coates Genomic Sequencing Laboratory at the California Institute for Quantitative Biosciences (www.qb3.berkeley.edu/gsl) for metagenomic library construction and sequencing. The metagenomic libraries were constructed using PrepX DNA library kit (Takara bio) and sequenced on HiSeq4000 (Illumina) for pair-end 150bp sequencing. Average of 22 million pair-end total reads were generated per sample. Reads were first mapped to human genome (GRCh38, GENCODE release 25) by bowtie2 (v2.2.8) to identified human DNA. The non-human reads were extracted and sorted by using samtool (v0.1.19). The resulting non-human reads are deposited.	PMC:9214347,11227279	SRS6714325	WGS	UCSF	SRX8401549	7306	human metagenome	-122.404	37.7556	lat_lon	{geo_loc_name_country_calc: [-77.03196, 38.89036], geo_loc_name_sam: [-122.41966, 37.77712], geo_loc_name: [-122.41966, 37.77712]}									519	1158240	88482	356104286	150	6204603	8434	607294239	Illumina HiSeq 4000	PAIRED	RANDOM	METAGENOMIC	7306	ILLUMINA	SRP264820	2021-06-30T00:00:00	2199	302	5346	MIMS.me,MIGS/MIMS/MIMARKS.human-gut		7	0.75	0.78	0.7	0.75
SRR11851425	0.71	PRJNA634145	SAMN14986056	human metagenome Raw sequence reads	To investigate the gut microbiome associated with psoriasis pathogenesis, we perform shotgun metagenomic analysis in 15 healthy subjects and 33 psoriasis patients. DNA was extracted from fecal samples with the modified cetyl trimethylammonium bromide (CTAB) method. The quality of the extracted DNA was assessed by gel electrophoresis and Quant-iT PicoGreen dsDNA Assay (Life Technologies) The extracted DNA was submitted to Vincent J. Coates Genomic Sequencing Laboratory at the California Institute for Quantitative Biosciences (www.qb3.berkeley.edu/gsl) for metagenomic library construction and sequencing. The metagenomic libraries were constructed using PrepX DNA library kit (Takara bio) and sequenced on HiSeq4000 (Illumina) for pair-end 150bp sequencing. Average of 22 million pair-end total reads were generated per sample. Reads were first mapped to human genome (GRCh38, GENCODE release 25) by bowtie2 (v2.2.8) to identified human DNA. The non-human reads were extracted and sorted by using samtool (v0.1.19). The resulting non-human reads are deposited.	PMC:9214347,11227279	SRS6714290	WGS	UCSF	SRX8401514	7320	human metagenome	-122.404	37.7556	lat_lon	{geo_loc_name_country_calc: [-77.03196, 38.89036], geo_loc_name_sam: [-122.41966, 37.77712], geo_loc_name: [-122.41966, 37.77712]}									600	799621	57582	282871392	151	4609371	7595	467725087	Illumina HiSeq 4000	PAIRED	RANDOM	METAGENOMIC	7320	ILLUMINA	SRP264820	2021-06-30T00:00:00	1993	302	4935	MIMS.me,MIGS/MIMS/MIMARKS.human-gut		7	0.75	0.78	0.7	0.75
SRR11851402	0.702	PRJNA634145	SAMN14986060	human metagenome Raw sequence reads	To investigate the gut microbiome associated with psoriasis pathogenesis, we perform shotgun metagenomic analysis in 15 healthy subjects and 33 psoriasis patients. DNA was extracted from fecal samples with the modified cetyl trimethylammonium bromide (CTAB) method. The quality of the extracted DNA was assessed by gel electrophoresis and Quant-iT PicoGreen dsDNA Assay (Life Technologies) The extracted DNA was submitted to Vincent J. Coates Genomic Sequencing Laboratory at the California Institute for Quantitative Biosciences (www.qb3.berkeley.edu/gsl) for metagenomic library construction and sequencing. The metagenomic libraries were constructed using PrepX DNA library kit (Takara bio) and sequenced on HiSeq4000 (Illumina) for pair-end 150bp sequencing. Average of 22 million pair-end total reads were generated per sample. Reads were first mapped to human genome (GRCh38, GENCODE release 25) by bowtie2 (v2.2.8) to identified human DNA. The non-human reads were extracted and sorted by using samtool (v0.1.19). The resulting non-human reads are deposited.	PMC:9214347,11227279	SRS6714313	WGS	UCSF	SRX8401537	7374	human metagenome	-122.404	37.7556	lat_lon	{geo_loc_name_country_calc: [-77.03196, 38.89036], geo_loc_name: [-122.41966, 37.77712], geo_loc_name_sam: [-122.41966, 37.77712]}									380	867079	81502	236365335	118	5266588	9140	448134072	Illumina HiSeq 4000	PAIRED	RANDOM	METAGENOMIC	7374	ILLUMINA	SRP264820	2021-06-30T00:00:00	2117	302	5115	MIMS.me,MIGS/MIMS/MIMARKS.human-gut		7	0.75	0.78	0.7	0.75
SRR22027836	0.851	PRJNA876804	SAMN31435750	Human Metagenomic Metagenome	Human Metagenomic		SRS15518033	OTHER	THE CHINESE UNIVERSITY OF HONG KONG	SRX18009219	N87	metagenome	114.17	22.3	lat_lon	{geo_loc_name: [114.17612, 22.27683], geo_loc_name_country_calc: [114.17612, 22.27683], geo_loc_name_sam: [114.17612, 22.27683]}									486	965476	75272	297133409	150	5152906	15279	524827367	Illumina NovaSeq 6000	PAIRED	other	METAGENOMIC	N87	ILLUMINA	SRP404268	2022-10-25T00:00:00	1586	297	4913	Metagenome or environmental	2021-12-01	15	0.78	0.85	0.7	0.78
SRR22027951	0.781	PRJNA876804	SAMN31435829	Human Metagenomic Metagenome	Human Metagenomic		SRS15517918	OTHER	THE CHINESE UNIVERSITY OF HONG KONG	SRX18009104	N166	metagenome	114.17	22.3	lat_lon	{geo_loc_name_sam: [114.17612, 22.27683], geo_loc_name_country_calc: [114.17612, 22.27683], geo_loc_name: [114.17612, 22.27683]}									871	674117	49417	239082068	77	7234112	10443	507710360	Illumina NovaSeq 6000	PAIRED	other	METAGENOMIC	N166	ILLUMINA	SRP404268	2022-10-26T00:00:00	4883	297	12087	Metagenome or environmental	2021-12-01	15	0.78	0.85	0.7	0.78
SRR13928135	0.767	PRJNA713013	SAMN18239585	human stool Metagenome	16 fecal samples were collected from n=90 PLWH and HIVneg individuals, with or without subclinical atherosclerosis	PMC:8083984	SRS8428651	WGS	MCGILL UNIVERSITY	SRX10307511	9_104_011_VIH_TPV	human metagenome	-75.57	45.5	lat_lon	{geo_loc_name:[-73.55469,45.5124],geo_loc_name_country_calc:[-75.69122,45.42177],geo_loc_name_sam:[-73.55469,45.5124]}									897	1306491	88628	519637757	141	8853792	18177	974560200	Illumina NovaSeq 6000	PAIRED	RANDOM	METAGENOMIC	9_104_011_VIH_TPV	ILLUMINA	SRP310167	2021-03-12T00:00:00	4595	201	14917	Metagenome or environmental		4	0.75	0.77	0.71	0.76
SRR13928138	0.746	PRJNA713013	SAMN18239574	human stool Metagenome	16 fecal samples were collected from n=90 PLWH and HIVneg individuals, with or without subclinical atherosclerosis	PMC:8083984	SRS8428648	WGS	MCGILL UNIVERSITY	SRX10307508	14_109_098_TPV	human metagenome	-75.57	45.5	lat_lon	{geo_loc_name_country_calc: [-75.69122, 45.42177], geo_loc_name_sam: [-73.55469, 45.5124], geo_loc_name: [-73.55469, 45.5124]}									612	1445088	106160	435232339	101	11486452	23836	975658887	Illumina NovaSeq 6000	PAIRED	RANDOM	METAGENOMIC	14_109_098_TPV	ILLUMINA	SRP310167	2021-03-12T00:00:00	3939	201	12865	Metagenome or environmental		4	0.75	0.77	0.71	0.76
SRR13928128	0.709	PRJNA713013	SAMN18239578	human stool Metagenome	16 fecal samples were collected from n=90 PLWH and HIVneg individuals, with or without subclinical atherosclerosis	PMC:8083984	SRS8428658	WGS	MCGILL UNIVERSITY	SRX10307518	4_104_060_VIH	human metagenome	-75.57	45.5	lat_lon	{geo_loc_name_sam: [-73.55469, 45.5124], geo_loc_name_country_calc: [-75.69122, 45.42177], geo_loc_name: [-73.55469, 45.5124]}									794	866061	77934	293423239	101	7336840	23412	636732544	Illumina NovaSeq 6000	PAIRED	RANDOM	METAGENOMIC	4_104_060_VIH	ILLUMINA	SRP310167	2021-03-12T00:00:00	4149	201	13527	Metagenome or environmental		4	0.75	0.77	0.71	0.76
SRR23801707	0.762	PRJNA940472	SAMN33569775	human stool sample Metagenome	Probiotics for gastrointestinal symptoms and quality of life in autism: a placebo-controlled pilot trial		SRS17002975	WGS	BAYLOR COLLEGE OF MEDICINE	SRX19633800	VB001c-015	human gut metagenome	-95.3601	29.76	lat_lon	{geo_loc_name: [-95.36952, 29.76078], geo_loc_name_sam: [-95.36952, 29.76078], geo_loc_name_country_calc: [-77.03196, 38.89036]}									696	769852	68242	264571135	103	6534335	14847	522414486	HiSeq X Ten	PAIRED	RANDOM	METAGENOMIC	VB001c-015	ILLUMINA	SRP426610	2023-03-10T00:00:00	3650	297	11699	Metagenome or environmental		1	0.76	0.76	0.76	0.76
SRR5088940	0.817	PRJNA356544	SAMN06117578	Hypervariable loci in the human gut virome	Genetic variation is critical in microbial immune evasion and drug resistance, but variation has rarely been studied in complex heterogeneous communities such as the human microbiome. To begin to study natural variation, we analyzed DNA viruses present in the lower gastrointestinal tract of 12 human volunteers by determining 48 billion bases of viral DNA sequence. Viral genomes mostly showed low variation, but 51 loci of ∼100 bp showed extremely high variation, so that up to 96% of the viral genomes encoded unique amino acid sequences. Some hotspots of hypervariation were in genes homologous to the bacteriophage BPP-1 viral tail-fiber gene, which is known to be hypermutagenized by a unique reverse-transcriptase (RT)-based mechanism. Unexpectedly, other hypervariable loci in our data were in previously undescribed gene types, including genes encoding predicted Ig-superfamily proteins. Most of the hypervariable loci were linked to genes encoding RTs of a single clade, which we find is the most abundant clade among gut viruses but only a minor component of bacterial RT populations. Hypervariation was targeted to 5′-AAY-3′ asparagine codons, which allows maximal chemical diversification of the encoded amino acids while avoiding formation of stop codons. These findings document widespread targeted hypervariation in the human gut virome, identify previously undescribed types of genes targeted for hypervariation, clarify association with RT gene clades, and motivate studies of hypervariation in the full human microbiome.	PubMed:22355105	SRS1844656	WGS	UNIVERSITY OF PENNSYLVANIA	SRX2405935	BLS014622	Homo sapiens									feces	tissue	feces	BTO_0000440	308	312178	13001	44899459	52	3119199	3057	164305658	Illumina HiSeq 2000	PAIRED	RANDOM	OTHER	1013	ILLUMINA	SRP094782	2016-12-09T00:00:00	1468	202	2353	Human		0
SRR5088938	0.755	PRJNA356544	SAMN06117588	Hypervariable loci in the human gut virome	Genetic variation is critical in microbial immune evasion and drug resistance, but variation has rarely been studied in complex heterogeneous communities such as the human microbiome. To begin to study natural variation, we analyzed DNA viruses present in the lower gastrointestinal tract of 12 human volunteers by determining 48 billion bases of viral DNA sequence. Viral genomes mostly showed low variation, but 51 loci of ∼100 bp showed extremely high variation, so that up to 96% of the viral genomes encoded unique amino acid sequences. Some hotspots of hypervariation were in genes homologous to the bacteriophage BPP-1 viral tail-fiber gene, which is known to be hypermutagenized by a unique reverse-transcriptase (RT)-based mechanism. Unexpectedly, other hypervariable loci in our data were in previously undescribed gene types, including genes encoding predicted Ig-superfamily proteins. Most of the hypervariable loci were linked to genes encoding RTs of a single clade, which we find is the most abundant clade among gut viruses but only a minor component of bacterial RT populations. Hypervariation was targeted to 5′-AAY-3′ asparagine codons, which allows maximal chemical diversification of the encoded amino acids while avoiding formation of stop codons. These findings document widespread targeted hypervariation in the human gut virome, identify previously undescribed types of genes targeted for hypervariation, clarify association with RT gene clades, and motivate studies of hypervariation in the full human microbiome.	PubMed:22355105	SRS1844654	WGS	UNIVERSITY OF PENNSYLVANIA	SRX2405933	BLS014632	Homo sapiens									feces	tissue	feces	BTO_0000440	389	106949	19020	17781648	40	2848860	2663	126589189	Illumina HiSeq 2000	PAIRED	RANDOM	OTHER	2209	ILLUMINA	SRP094782	2016-12-09T00:00:00	1694	202	2738	Human		0
SRR17237851	0.745	PRJNA788943	SAMN24043452	IBS Metagenome	IBS shotgun metagenomic data		SRS11318590	WGS	BAYLOR COLLEGE OF MEDICINE	SRX13416959	1015-TREFOIL2-93-006-1	human gut metagenome	-122.332	47.6096	lat_lon	{geo_loc_name:[-122.32945,47.60357],geo_loc_name_country_calc:[-77.03196,38.89036],geo_loc_name_sam:[-122.32945,47.60357]}									628	790017	100641	301649267	106	8860821	11061	687454613	BGISEQ-500	PAIRED	RANDOM	METAGENOMIC	1015-TREFOIL2-93-006-1	BGISEQ	SRP350890	2021-12-15T00:00:00	7364	150	11124	Metagenome or environmental		1	0.74	0.74	0.74	0.74
SRR17237838	0.706	PRJNA788943	SAMN24043464	IBS Metagenome	IBS shotgun metagenomic data		SRS11318602	WGS	BAYLOR COLLEGE OF MEDICINE	SRX13416972	1217-MAP-93-105-1	human gut metagenome	-122.332	47.6108	lat_lon	{geo_loc_name: [-122.32945, 47.60357], geo_loc_name_country_calc: [-77.03196, 38.89036], geo_loc_name_sam: [-122.32945, 47.60357]}									992	669962	53314	274909328	150	5237336	13216	488842846	BGISEQ-500	PAIRED	RANDOM	METAGENOMIC	1217-MAP-93-105-1	BGISEQ	SRP350890	2021-12-15T00:00:00	7297	150	11142	Metagenome or environmental		1	0.71	0.71	0.71	0.71
SRR17237867	0.701	PRJNA788943	SAMN24043420	IBS Metagenome	IBS shotgun metagenomic data		SRS11318575	WGS	BAYLOR COLLEGE OF MEDICINE	SRX13416943	0217-MAP-93-046ES-1	human gut metagenome	-122.332	47.6064	lat_lon	{geo_loc_name: [-122.32945, 47.60357], geo_loc_name_country_calc: [-77.03196, 38.89036], geo_loc_name_sam: [-122.32945, 47.60357]}									594	819678	56690	278412062	92	8783050	12277	656546484	BGISEQ-500	PAIRED	RANDOM	METAGENOMIC	0217-MAP-93-046ES-1	BGISEQ	SRP350890	2021-12-15T00:00:00	7348	150	11138	Metagenome or environmental		1	0.7	0.7	0.7	0.7
ERR5925310	0.888	PRJEB19857	SAMEA5145693	IBS_microbiota	Irritable bowel syndrome (IBS) is a disorder that manifests with abdominal pain, bloating and alteration in bowel habit without an identifiable organic cause. IBS is commonly treated by restricting fermentable oligosaccharides, disaccharides, monosaccharides, and polyols (FODMAPs) from the diet for a period of 3-6 weeks. Evidence from a randomised controlled trial suggests that this dietary modification is effective in the reduction of symptoms of IBS in approximately 50% of patients. Restriction of these food groups is speculated to reduce the activity and biomass of fermenting bacteria in the intestinal tract by starving them of their substrates. It has been previously demonstrated that a low FODMAP diet results in alterations in the faecal pH, concentration of short-chain fatty acids and bacterial abundance. In this study we compare IBS patients with healthy household controls before, during and after completion of the FODMAP diet. These data are part of a pre-publication release. For information on the proper use of pre-publication data shared by the Wellcome Trust Sanger Institute (including details of any publication moratoria), please see http://ww.sanger.ac.uk/datasharing	PMC:10609127	ERS2953441	WGS	WELLCOME SANGER INSTITUTE	ERX5565830	SAMEA5145693	gut metagenome	-81.0454	33.9988	INSDC center name										728	429082	155063	169695914	150	3262445	11758	316376128	Illumina HiSeq 4000	PAIRED	RANDOM	GENOMIC	DN531385P:G9	ILLUMINA	ERP021923	2021-05-15T00:00:00	1610	300	3571			33	0.76	0.89	0.71	0.75
ERR5925342	0.888	PRJEB19857	SAMEA5699964	IBS_microbiota	Irritable bowel syndrome (IBS) is a disorder that manifests with abdominal pain, bloating and alteration in bowel habit without an identifiable organic cause. IBS is commonly treated by restricting fermentable oligosaccharides, disaccharides, monosaccharides, and polyols (FODMAPs) from the diet for a period of 3-6 weeks. Evidence from a randomised controlled trial suggests that this dietary modification is effective in the reduction of symptoms of IBS in approximately 50% of patients. Restriction of these food groups is speculated to reduce the activity and biomass of fermenting bacteria in the intestinal tract by starving them of their substrates. It has been previously demonstrated that a low FODMAP diet results in alterations in the faecal pH, concentration of short-chain fatty acids and bacterial abundance. In this study we compare IBS patients with healthy household controls before, during and after completion of the FODMAP diet. These data are part of a pre-publication release. For information on the proper use of pre-publication data shared by the Wellcome Trust Sanger Institute (including details of any publication moratoria), please see http://ww.sanger.ac.uk/datasharing	PMC:10609127	ERS3503625	WGS	WELLCOME SANGER INSTITUTE	ERX5565862	SAMEA5699964	gut metagenome	-0.13553	51.5255	INSDC center name										799	372355	63555	145243775	92	4320701	7051	326706124	Illumina HiSeq 4000	PAIRED	RANDOM	GENOMIC	DN547272N:G4	ILLUMINA	ERP021923	2021-05-15T00:00:00	1761	300	3714			66	0.77	0.89	0.7	0.76
ERR5925354	0.869	PRJEB19857	SAMEA5699984	IBS_microbiota	Irritable bowel syndrome (IBS) is a disorder that manifests with abdominal pain, bloating and alteration in bowel habit without an identifiable organic cause. IBS is commonly treated by restricting fermentable oligosaccharides, disaccharides, monosaccharides, and polyols (FODMAPs) from the diet for a period of 3-6 weeks. Evidence from a randomised controlled trial suggests that this dietary modification is effective in the reduction of symptoms of IBS in approximately 50% of patients. Restriction of these food groups is speculated to reduce the activity and biomass of fermenting bacteria in the intestinal tract by starving them of their substrates. It has been previously demonstrated that a low FODMAP diet results in alterations in the faecal pH, concentration of short-chain fatty acids and bacterial abundance. In this study we compare IBS patients with healthy household controls before, during and after completion of the FODMAP diet. These data are part of a pre-publication release. For information on the proper use of pre-publication data shared by the Wellcome Trust Sanger Institute (including details of any publication moratoria), please see http://ww.sanger.ac.uk/datasharing	PMC:10609127	ERS3503645	WGS	WELLCOME SANGER INSTITUTE	ERX5565874	SAMEA5699984	gut metagenome	-0.13553	51.5255	INSDC center name										563	512735	63834	169796011	93	5151882	7606	391525529	Illumina HiSeq 4000	PAIRED	RANDOM	GENOMIC	DN547272N:C6	ILLUMINA	ERP021923	2021-05-15T00:00:00	1842	300	3931			66	0.77	0.89	0.7	0.76
ERR5925367	0.868	PRJEB19857	SAMEA5699957	IBS_microbiota	Irritable bowel syndrome (IBS) is a disorder that manifests with abdominal pain, bloating and alteration in bowel habit without an identifiable organic cause. IBS is commonly treated by restricting fermentable oligosaccharides, disaccharides, monosaccharides, and polyols (FODMAPs) from the diet for a period of 3-6 weeks. Evidence from a randomised controlled trial suggests that this dietary modification is effective in the reduction of symptoms of IBS in approximately 50% of patients. Restriction of these food groups is speculated to reduce the activity and biomass of fermenting bacteria in the intestinal tract by starving them of their substrates. It has been previously demonstrated that a low FODMAP diet results in alterations in the faecal pH, concentration of short-chain fatty acids and bacterial abundance. In this study we compare IBS patients with healthy household controls before, during and after completion of the FODMAP diet. These data are part of a pre-publication release. For information on the proper use of pre-publication data shared by the Wellcome Trust Sanger Institute (including details of any publication moratoria), please see http://ww.sanger.ac.uk/datasharing	PMC:10609127	ERS3503618	WGS	WELLCOME SANGER INSTITUTE	ERX5565887	SAMEA5699957	gut metagenome	-0.13553	51.5255	INSDC center name										589	536149	46860	173531071	116	4204426	10009	359376156	Illumina HiSeq 4000	PAIRED	RANDOM	GENOMIC	DN547272N:H7	ILLUMINA	ERP021923	2021-05-15T00:00:00	1647	300	3577			66	0.77	0.89	0.7	0.76
ERR5925477	0.83	PRJEB19857	SAMEA6430872	IBS_microbiota	Irritable bowel syndrome (IBS) is a disorder that manifests with abdominal pain, bloating and alteration in bowel habit without an identifiable organic cause. IBS is commonly treated by restricting fermentable oligosaccharides, disaccharides, monosaccharides, and polyols (FODMAPs) from the diet for a period of 3-6 weeks. Evidence from a randomised controlled trial suggests that this dietary modification is effective in the reduction of symptoms of IBS in approximately 50% of patients. Restriction of these food groups is speculated to reduce the activity and biomass of fermenting bacteria in the intestinal tract by starving them of their substrates. It has been previously demonstrated that a low FODMAP diet results in alterations in the faecal pH, concentration of short-chain fatty acids and bacterial abundance. In this study we compare IBS patients with healthy household controls before, during and after completion of the FODMAP diet. These data are part of a pre-publication release. For information on the proper use of pre-publication data shared by the Wellcome Trust Sanger Institute (including details of any publication moratoria), please see http://ww.sanger.ac.uk/datasharing	PMC:10609127	ERS4197072	WGS	WELLCOME SANGER INSTITUTE	ERX5565997	SAMEA6430872	gut metagenome	-0.13553	51.5255	INSDC center name										429	677479	66682	204100433	151	3265294	16376	343262508	Illumina HiSeq 4000	PAIRED	RANDOM	GENOMIC	DN589361S:A4	ILLUMINA	ERP021923	2021-05-15T00:00:00	1181	302	2757			66	0.77	0.89	0.7	0.76
ERR5925484	0.824	PRJEB19857	SAMEA6430879	IBS_microbiota	Irritable bowel syndrome (IBS) is a disorder that manifests with abdominal pain, bloating and alteration in bowel habit without an identifiable organic cause. IBS is commonly treated by restricting fermentable oligosaccharides, disaccharides, monosaccharides, and polyols (FODMAPs) from the diet for a period of 3-6 weeks. Evidence from a randomised controlled trial suggests that this dietary modification is effective in the reduction of symptoms of IBS in approximately 50% of patients. Restriction of these food groups is speculated to reduce the activity and biomass of fermenting bacteria in the intestinal tract by starving them of their substrates. It has been previously demonstrated that a low FODMAP diet results in alterations in the faecal pH, concentration of short-chain fatty acids and bacterial abundance. In this study we compare IBS patients with healthy household controls before, during and after completion of the FODMAP diet. These data are part of a pre-publication release. For information on the proper use of pre-publication data shared by the Wellcome Trust Sanger Institute (including details of any publication moratoria), please see http://ww.sanger.ac.uk/datasharing	PMC:10609127	ERS4197079	WGS	WELLCOME SANGER INSTITUTE	ERX5566004	SAMEA6430879	gut metagenome	-0.13553	51.5255	INSDC center name										426	824624	61371	244268166	151	3729331	14637	400027610	Illumina HiSeq 4000	PAIRED	RANDOM	GENOMIC	DN589361S:H4	ILLUMINA	ERP021923	2021-05-16T00:00:00	1349	302	3124			66	0.77	0.89	0.7	0.76
ERR5925445	0.767	PRJEB19857	SAMEA5848891	IBS_microbiota	Irritable bowel syndrome (IBS) is a disorder that manifests with abdominal pain, bloating and alteration in bowel habit without an identifiable organic cause. IBS is commonly treated by restricting fermentable oligosaccharides, disaccharides, monosaccharides, and polyols (FODMAPs) from the diet for a period of 3-6 weeks. Evidence from a randomised controlled trial suggests that this dietary modification is effective in the reduction of symptoms of IBS in approximately 50% of patients. Restriction of these food groups is speculated to reduce the activity and biomass of fermenting bacteria in the intestinal tract by starving them of their substrates. It has been previously demonstrated that a low FODMAP diet results in alterations in the faecal pH, concentration of short-chain fatty acids and bacterial abundance. In this study we compare IBS patients with healthy household controls before, during and after completion of the FODMAP diet. These data are part of a pre-publication release. For information on the proper use of pre-publication data shared by the Wellcome Trust Sanger Institute (including details of any publication moratoria), please see http://ww.sanger.ac.uk/datasharing	PMC:10609127	ERS3637421	WGS	WELLCOME SANGER INSTITUTE	ERX5565965	SAMEA5848891	gut metagenome	-0.13553	51.5255	INSDC center name										746	607153	67319	230129532	154	3753635	12511	402810716	Illumina HiSeq 4000	PAIRED	RANDOM	GENOMIC	DN537019U:G8	ILLUMINA	ERP021923	2021-05-15T00:00:00	1593	300	3499			66	0.77	0.89	0.7	0.76
ERR5925337	0.756	PRJEB19857	SAMEA5699958	IBS_microbiota	Irritable bowel syndrome (IBS) is a disorder that manifests with abdominal pain, bloating and alteration in bowel habit without an identifiable organic cause. IBS is commonly treated by restricting fermentable oligosaccharides, disaccharides, monosaccharides, and polyols (FODMAPs) from the diet for a period of 3-6 weeks. Evidence from a randomised controlled trial suggests that this dietary modification is effective in the reduction of symptoms of IBS in approximately 50% of patients. Restriction of these food groups is speculated to reduce the activity and biomass of fermenting bacteria in the intestinal tract by starving them of their substrates. It has been previously demonstrated that a low FODMAP diet results in alterations in the faecal pH, concentration of short-chain fatty acids and bacterial abundance. In this study we compare IBS patients with healthy household controls before, during and after completion of the FODMAP diet. These data are part of a pre-publication release. For information on the proper use of pre-publication data shared by the Wellcome Trust Sanger Institute (including details of any publication moratoria), please see http://ww.sanger.ac.uk/datasharing	PMC:10609127	ERS3503619	WGS	WELLCOME SANGER INSTITUTE	ERX5565857	SAMEA5699958	gut metagenome	-0.13553	51.5255	INSDC center name										645	490134	53846	184821087	150	3611065	8102	345453320	Illumina HiSeq 4000	PAIRED	RANDOM	GENOMIC	DN547272N:B4	ILLUMINA	ERP021923	2021-05-15T00:00:00	1580	300	3282			66	0.77	0.89	0.7	0.76
ERR5925288	0.756	PRJEB19857	SAMEA5145666	IBS_microbiota	Irritable bowel syndrome (IBS) is a disorder that manifests with abdominal pain, bloating and alteration in bowel habit without an identifiable organic cause. IBS is commonly treated by restricting fermentable oligosaccharides, disaccharides, monosaccharides, and polyols (FODMAPs) from the diet for a period of 3-6 weeks. Evidence from a randomised controlled trial suggests that this dietary modification is effective in the reduction of symptoms of IBS in approximately 50% of patients. Restriction of these food groups is speculated to reduce the activity and biomass of fermenting bacteria in the intestinal tract by starving them of their substrates. It has been previously demonstrated that a low FODMAP diet results in alterations in the faecal pH, concentration of short-chain fatty acids and bacterial abundance. In this study we compare IBS patients with healthy household controls before, during and after completion of the FODMAP diet. These data are part of a pre-publication release. For information on the proper use of pre-publication data shared by the Wellcome Trust Sanger Institute (including details of any publication moratoria), please see http://ww.sanger.ac.uk/datasharing	PMC:10609127	ERS2953414	WGS	WELLCOME SANGER INSTITUTE	ERX5565808	SAMEA5145666	gut metagenome	-81.0454	33.9988	INSDC center name										1028	457004	126361	205484142	166	3141091	12481	347053913	Illumina HiSeq 4000	PAIRED	RANDOM	GENOMIC	DN531385P:A7	ILLUMINA	ERP021923	2021-05-15T00:00:00	1770	300	4024			33	0.76	0.89	0.71	0.75
ERR5925360	0.755	PRJEB19857	SAMEA5699992	IBS_microbiota	Irritable bowel syndrome (IBS) is a disorder that manifests with abdominal pain, bloating and alteration in bowel habit without an identifiable organic cause. IBS is commonly treated by restricting fermentable oligosaccharides, disaccharides, monosaccharides, and polyols (FODMAPs) from the diet for a period of 3-6 weeks. Evidence from a randomised controlled trial suggests that this dietary modification is effective in the reduction of symptoms of IBS in approximately 50% of patients. Restriction of these food groups is speculated to reduce the activity and biomass of fermenting bacteria in the intestinal tract by starving them of their substrates. It has been previously demonstrated that a low FODMAP diet results in alterations in the faecal pH, concentration of short-chain fatty acids and bacterial abundance. In this study we compare IBS patients with healthy household controls before, during and after completion of the FODMAP diet. These data are part of a pre-publication release. For information on the proper use of pre-publication data shared by the Wellcome Trust Sanger Institute (including details of any publication moratoria), please see http://ww.sanger.ac.uk/datasharing	PMC:10609127	ERS3503653	WGS	WELLCOME SANGER INSTITUTE	ERX5565880	SAMEA5699992	gut metagenome	-0.13553	51.5255	INSDC center name										986	375187	55697	159645615	150	2905935	11056	295510941	Illumina HiSeq 4000	PAIRED	RANDOM	GENOMIC	DN547272N:A7	ILLUMINA	ERP021923	2021-05-15T00:00:00	1539	300	3362			66	0.77	0.89	0.7	0.76
ERR5925365	0.755	PRJEB19857	SAMEA5699954	IBS_microbiota	Irritable bowel syndrome (IBS) is a disorder that manifests with abdominal pain, bloating and alteration in bowel habit without an identifiable organic cause. IBS is commonly treated by restricting fermentable oligosaccharides, disaccharides, monosaccharides, and polyols (FODMAPs) from the diet for a period of 3-6 weeks. Evidence from a randomised controlled trial suggests that this dietary modification is effective in the reduction of symptoms of IBS in approximately 50% of patients. Restriction of these food groups is speculated to reduce the activity and biomass of fermenting bacteria in the intestinal tract by starving them of their substrates. It has been previously demonstrated that a low FODMAP diet results in alterations in the faecal pH, concentration of short-chain fatty acids and bacterial abundance. In this study we compare IBS patients with healthy household controls before, during and after completion of the FODMAP diet. These data are part of a pre-publication release. For information on the proper use of pre-publication data shared by the Wellcome Trust Sanger Institute (including details of any publication moratoria), please see http://ww.sanger.ac.uk/datasharing	PMC:10609127	ERS3503615	WGS	WELLCOME SANGER INSTITUTE	ERX5565885	SAMEA5699954	gut metagenome	-0.13553	51.5255	INSDC center name										952	588102	55880	249206677	163	4005876	11938	436007906	Illumina HiSeq 4000	PAIRED	RANDOM	GENOMIC	DN547272N:F7	ILLUMINA	ERP021923	2021-05-15T00:00:00	2247	300	4986			66	0.77	0.89	0.7	0.76
ERR5925464	0.754	PRJEB19857	SAMEA6430857	IBS_microbiota	Irritable bowel syndrome (IBS) is a disorder that manifests with abdominal pain, bloating and alteration in bowel habit without an identifiable organic cause. IBS is commonly treated by restricting fermentable oligosaccharides, disaccharides, monosaccharides, and polyols (FODMAPs) from the diet for a period of 3-6 weeks. Evidence from a randomised controlled trial suggests that this dietary modification is effective in the reduction of symptoms of IBS in approximately 50% of patients. Restriction of these food groups is speculated to reduce the activity and biomass of fermenting bacteria in the intestinal tract by starving them of their substrates. It has been previously demonstrated that a low FODMAP diet results in alterations in the faecal pH, concentration of short-chain fatty acids and bacterial abundance. In this study we compare IBS patients with healthy household controls before, during and after completion of the FODMAP diet. These data are part of a pre-publication release. For information on the proper use of pre-publication data shared by the Wellcome Trust Sanger Institute (including details of any publication moratoria), please see http://ww.sanger.ac.uk/datasharing	PMC:10609127	ERS4197057	WGS	WELLCOME SANGER INSTITUTE	ERX5565984	SAMEA6430857	gut metagenome	-0.13553	51.5255	INSDC center name										625	668082	94683	236577452	171	3009381	17689	362873774	Illumina HiSeq 4000	PAIRED	RANDOM	GENOMIC	DN589361S:D2	ILLUMINA	ERP021923	2021-05-15T00:00:00	1428	302	3330			66	0.77	0.89	0.7	0.76
ERR5925390	0.753	PRJEB19857	SAMEA5848875	IBS_microbiota	Irritable bowel syndrome (IBS) is a disorder that manifests with abdominal pain, bloating and alteration in bowel habit without an identifiable organic cause. IBS is commonly treated by restricting fermentable oligosaccharides, disaccharides, monosaccharides, and polyols (FODMAPs) from the diet for a period of 3-6 weeks. Evidence from a randomised controlled trial suggests that this dietary modification is effective in the reduction of symptoms of IBS in approximately 50% of patients. Restriction of these food groups is speculated to reduce the activity and biomass of fermenting bacteria in the intestinal tract by starving them of their substrates. It has been previously demonstrated that a low FODMAP diet results in alterations in the faecal pH, concentration of short-chain fatty acids and bacterial abundance. In this study we compare IBS patients with healthy household controls before, during and after completion of the FODMAP diet. These data are part of a pre-publication release. For information on the proper use of pre-publication data shared by the Wellcome Trust Sanger Institute (including details of any publication moratoria), please see http://ww.sanger.ac.uk/datasharing	PMC:10609127	ERS3637405	WGS	WELLCOME SANGER INSTITUTE	ERX5565910	SAMEA5848875	gut metagenome	-0.13553	51.5255	INSDC center name										918	425324	102774	167271685	121	3976244	8945	337589730	Illumina HiSeq 4000	PAIRED	RANDOM	GENOMIC	DN537019U:G4	ILLUMINA	ERP021923	2021-05-15T00:00:00	1982	300	4193			66	0.77	0.89	0.7	0.76
ERR5925304	0.749	PRJEB19857	SAMEA5145687	IBS_microbiota	Irritable bowel syndrome (IBS) is a disorder that manifests with abdominal pain, bloating and alteration in bowel habit without an identifiable organic cause. IBS is commonly treated by restricting fermentable oligosaccharides, disaccharides, monosaccharides, and polyols (FODMAPs) from the diet for a period of 3-6 weeks. Evidence from a randomised controlled trial suggests that this dietary modification is effective in the reduction of symptoms of IBS in approximately 50% of patients. Restriction of these food groups is speculated to reduce the activity and biomass of fermenting bacteria in the intestinal tract by starving them of their substrates. It has been previously demonstrated that a low FODMAP diet results in alterations in the faecal pH, concentration of short-chain fatty acids and bacterial abundance. In this study we compare IBS patients with healthy household controls before, during and after completion of the FODMAP diet. These data are part of a pre-publication release. For information on the proper use of pre-publication data shared by the Wellcome Trust Sanger Institute (including details of any publication moratoria), please see http://ww.sanger.ac.uk/datasharing	PMC:10609127	ERS2953435	WGS	WELLCOME SANGER INSTITUTE	ERX5565824	SAMEA5145687	gut metagenome	-81.0454	33.9988	INSDC center name										913	505007	68720	201603369	150	3575291	11350	361025030	Illumina HiSeq 4000	PAIRED	RANDOM	GENOMIC	DN531385P:A9	ILLUMINA	ERP021923	2021-05-15T00:00:00	1851	300	4195			33	0.76	0.89	0.71	0.75
ERR5925438	0.74	PRJEB19857	SAMEA5848878	IBS_microbiota	Irritable bowel syndrome (IBS) is a disorder that manifests with abdominal pain, bloating and alteration in bowel habit without an identifiable organic cause. IBS is commonly treated by restricting fermentable oligosaccharides, disaccharides, monosaccharides, and polyols (FODMAPs) from the diet for a period of 3-6 weeks. Evidence from a randomised controlled trial suggests that this dietary modification is effective in the reduction of symptoms of IBS in approximately 50% of patients. Restriction of these food groups is speculated to reduce the activity and biomass of fermenting bacteria in the intestinal tract by starving them of their substrates. It has been previously demonstrated that a low FODMAP diet results in alterations in the faecal pH, concentration of short-chain fatty acids and bacterial abundance. In this study we compare IBS patients with healthy household controls before, during and after completion of the FODMAP diet. These data are part of a pre-publication release. For information on the proper use of pre-publication data shared by the Wellcome Trust Sanger Institute (including details of any publication moratoria), please see http://ww.sanger.ac.uk/datasharing	PMC:10609127	ERS3637408	WGS	WELLCOME SANGER INSTITUTE	ERX5565958	SAMEA5848878	gut metagenome	-0.13553	51.5255	INSDC center name										491	679083	86563	229959222	150	4418284	16223	447978578	Illumina HiSeq 4000	PAIRED	RANDOM	GENOMIC	DN537019U:H7	ILLUMINA	ERP021923	2021-05-15T00:00:00	1630	300	3341			66	0.77	0.89	0.7	0.76
ERR5925338	0.731	PRJEB19857	SAMEA5699959	IBS_microbiota	Irritable bowel syndrome (IBS) is a disorder that manifests with abdominal pain, bloating and alteration in bowel habit without an identifiable organic cause. IBS is commonly treated by restricting fermentable oligosaccharides, disaccharides, monosaccharides, and polyols (FODMAPs) from the diet for a period of 3-6 weeks. Evidence from a randomised controlled trial suggests that this dietary modification is effective in the reduction of symptoms of IBS in approximately 50% of patients. Restriction of these food groups is speculated to reduce the activity and biomass of fermenting bacteria in the intestinal tract by starving them of their substrates. It has been previously demonstrated that a low FODMAP diet results in alterations in the faecal pH, concentration of short-chain fatty acids and bacterial abundance. In this study we compare IBS patients with healthy household controls before, during and after completion of the FODMAP diet. These data are part of a pre-publication release. For information on the proper use of pre-publication data shared by the Wellcome Trust Sanger Institute (including details of any publication moratoria), please see http://ww.sanger.ac.uk/datasharing	PMC:10609127	ERS3503620	WGS	WELLCOME SANGER INSTITUTE	ERX5565858	SAMEA5699959	gut metagenome	-0.13553	51.5255	INSDC center name										584	479971	76263	172097030	104	5032440	7496	396644946	Illumina HiSeq 4000	PAIRED	RANDOM	GENOMIC	DN547272N:C4	ILLUMINA	ERP021923	2021-05-15T00:00:00	1837	300	3881			66	0.77	0.89	0.7	0.76
ERR3986607	1	PRJEB37017	SAMEA6618479	Identifying frailty-associated markers in Elderly Irish Individuals	In this study, we first show that disease-microbiome associations display specific age-centric trends. Ageing-associated microbiome alterations towards a disease-like configuration occur in colorectal cancer patients, thereby masking disease signatures. We identified a microbiome disease response shared across multiple diseases in elderly subjects that is distinct from that in young/middle-aged individuals, but also a novel set of taxa consistently gained in disease across all age groups. A subset of these taxa was associated with increased frailty in subjects from the ELDERMET cohort. The relevant taxa differentially encode specific functions that are known to have disease associations. The shotgun sequence data for the ELDERMET cohort is deposited here.	PMC:10154212,7065848,10854441	ERS4382210	WGS	APC MICROBIOME INSTITUTE	ERX3988634	SAMEA6618479	human gut metagenome	-8.47061	51.898	geographic location (latitude),geographic location (longitude)	{INSDC center name:[-71.1276,42.41622],geo_loc_name_country_calc:[-6.24828,53.34807],geo_loc_name:[-6.24828,53.34807]}									750	521209	68461	192193849	111	4195253	19997	408651710	Illumina HiSeq 2000	PAIRED	RANDOM	METAGENOMIC	unspecified	ILLUMINA	ERP120303	2020-04-01T00:00:00	2866	195	4180			28	0.78	1	0.7	0.76
ERR3986548	0.834	PRJEB37017	SAMEA6618420	Identifying frailty-associated markers in Elderly Irish Individuals	In this study, we first show that disease-microbiome associations display specific age-centric trends. Ageing-associated microbiome alterations towards a disease-like configuration occur in colorectal cancer patients, thereby masking disease signatures. We identified a microbiome disease response shared across multiple diseases in elderly subjects that is distinct from that in young/middle-aged individuals, but also a novel set of taxa consistently gained in disease across all age groups. A subset of these taxa was associated with increased frailty in subjects from the ELDERMET cohort. The relevant taxa differentially encode specific functions that are known to have disease associations. The shotgun sequence data for the ELDERMET cohort is deposited here.	PMC:10154212,7065848,10854441	ERS4382151	WGS	APC MICROBIOME INSTITUTE	ERX3988575	SAMEA6618420	human gut metagenome	-8.47061	51.898	geographic location (latitude),geographic location (longitude)	{geo_loc_name:[-6.24828,53.34807],INSDC center name:[-71.1276,42.41622],geo_loc_name_country_calc:[-6.24828,53.34807]}									628	479745	85456	172602098	100	4362763	40156	401741479	Illumina HiSeq 2000	PAIRED	RANDOM	METAGENOMIC	unspecified	ILLUMINA	ERP120303	2020-04-01T00:00:00	3238	197	4327			28	0.78	1	0.7	0.76
ERR3986682	0.825	PRJEB37017	SAMEA6618554	Identifying frailty-associated markers in Elderly Irish Individuals	In this study, we first show that disease-microbiome associations display specific age-centric trends. Ageing-associated microbiome alterations towards a disease-like configuration occur in colorectal cancer patients, thereby masking disease signatures. We identified a microbiome disease response shared across multiple diseases in elderly subjects that is distinct from that in young/middle-aged individuals, but also a novel set of taxa consistently gained in disease across all age groups. A subset of these taxa was associated with increased frailty in subjects from the ELDERMET cohort. The relevant taxa differentially encode specific functions that are known to have disease associations. The shotgun sequence data for the ELDERMET cohort is deposited here.	PMC:10154212,7065848,10854441	ERS4382285	WGS	APC MICROBIOME INSTITUTE	ERX3988709	SAMEA6618554	human gut metagenome	-8.47061	51.898	geographic location (latitude),geographic location (longitude)	{geo_loc_name: [-6.24828, 53.34807], INSDC center name: [-71.1276, 42.41622], geo_loc_name_country_calc: [-6.24828, 53.34807]}									1067	369570	64388	170361304	170	2535032	23883	295263577	Illumina HiSeq 2000	PAIRED	RANDOM	METAGENOMIC	unspecified	ILLUMINA	ERP120303	2020-04-01T00:00:00	3120	197	4454			28	0.78	1	0.7	0.76
ERR3986615	0.8	PRJEB37017	SAMEA6618487	Identifying frailty-associated markers in Elderly Irish Individuals	In this study, we first show that disease-microbiome associations display specific age-centric trends. Ageing-associated microbiome alterations towards a disease-like configuration occur in colorectal cancer patients, thereby masking disease signatures. We identified a microbiome disease response shared across multiple diseases in elderly subjects that is distinct from that in young/middle-aged individuals, but also a novel set of taxa consistently gained in disease across all age groups. A subset of these taxa was associated with increased frailty in subjects from the ELDERMET cohort. The relevant taxa differentially encode specific functions that are known to have disease associations. The shotgun sequence data for the ELDERMET cohort is deposited here.	PMC:10154212,7065848,10854441	ERS4382218	WGS	APC MICROBIOME INSTITUTE	ERX3988642	SAMEA6618487	human gut metagenome	-8.47061	51.898	geographic location (latitude),geographic location (longitude)	{geo_loc_name_country_calc:[-6.24828,53.34807],INSDC center name:[-71.1276,42.41622],geo_loc_name:[-6.24828,53.34807]}									1687	174907	35552	97171569	153	1581144	11785	174253092	Illumina HiSeq 2000	PAIRED	RANDOM	METAGENOMIC	unspecified	ILLUMINA	ERP120303	2020-04-01T00:00:00	2869	197	4282			28	0.78	1	0.7	0.76
ERR3986623	0.798	PRJEB37017	SAMEA6618495	Identifying frailty-associated markers in Elderly Irish Individuals	In this study, we first show that disease-microbiome associations display specific age-centric trends. Ageing-associated microbiome alterations towards a disease-like configuration occur in colorectal cancer patients, thereby masking disease signatures. We identified a microbiome disease response shared across multiple diseases in elderly subjects that is distinct from that in young/middle-aged individuals, but also a novel set of taxa consistently gained in disease across all age groups. A subset of these taxa was associated with increased frailty in subjects from the ELDERMET cohort. The relevant taxa differentially encode specific functions that are known to have disease associations. The shotgun sequence data for the ELDERMET cohort is deposited here.	PMC:10154212,7065848,10854441	ERS4382226	WGS	APC MICROBIOME INSTITUTE	ERX3988650	SAMEA6618495	human gut metagenome	-8.47061	51.898	geographic location (latitude),geographic location (longitude)	{INSDC center name: [-71.1276, 42.41622], geo_loc_name: [-6.24828, 53.34807], geo_loc_name_country_calc: [-6.24828, 53.34807]}									972	366757	80283	161820824	131	2965510	28884	312053581	Illumina HiSeq 2000	PAIRED	RANDOM	METAGENOMIC	unspecified	ILLUMINA	ERP120303	2020-04-01T00:00:00	2831	178	4439			28	0.78	1	0.7	0.76
ERR3986674	0.765	PRJEB37017	SAMEA6618546	Identifying frailty-associated markers in Elderly Irish Individuals	In this study, we first show that disease-microbiome associations display specific age-centric trends. Ageing-associated microbiome alterations towards a disease-like configuration occur in colorectal cancer patients, thereby masking disease signatures. We identified a microbiome disease response shared across multiple diseases in elderly subjects that is distinct from that in young/middle-aged individuals, but also a novel set of taxa consistently gained in disease across all age groups. A subset of these taxa was associated with increased frailty in subjects from the ELDERMET cohort. The relevant taxa differentially encode specific functions that are known to have disease associations. The shotgun sequence data for the ELDERMET cohort is deposited here.	PMC:10154212,7065848,10854441	ERS4382277	WGS	APC MICROBIOME INSTITUTE	ERX3988701	SAMEA6618546	human gut metagenome	-8.47061	51.898	geographic location (latitude),geographic location (longitude)	{geo_loc_name_country_calc: [-6.24828, 53.34807], geo_loc_name: [-6.24828, 53.34807], INSDC center name: [-71.1276, 42.41622]}									830	342707	106486	132691419	91	3802265	21289	320885100	Illumina HiSeq 2000	PAIRED	RANDOM	METAGENOMIC	unspecified	ILLUMINA	ERP120303	2020-04-01T00:00:00	2991	174	4039			28	0.78	1	0.7	0.76
ERR3986708	0.761	PRJEB37017	SAMEA6618580	Identifying frailty-associated markers in Elderly Irish Individuals	In this study, we first show that disease-microbiome associations display specific age-centric trends. Ageing-associated microbiome alterations towards a disease-like configuration occur in colorectal cancer patients, thereby masking disease signatures. We identified a microbiome disease response shared across multiple diseases in elderly subjects that is distinct from that in young/middle-aged individuals, but also a novel set of taxa consistently gained in disease across all age groups. A subset of these taxa was associated with increased frailty in subjects from the ELDERMET cohort. The relevant taxa differentially encode specific functions that are known to have disease associations. The shotgun sequence data for the ELDERMET cohort is deposited here.	PMC:10154212,7065848,10854441	ERS4382311	WGS	APC MICROBIOME INSTITUTE	ERX3988735	SAMEA6618580	human gut metagenome	-8.47061	51.898	geographic location (latitude),geographic location (longitude)	{INSDC center name: [-71.1276, 42.41622], geo_loc_name_country_calc: [-6.24828, 53.34807], geo_loc_name: [-6.24828, 53.34807]}									543	400811	60586	137478805	100	3609589	15464	307679072	Illumina HiSeq 2000	PAIRED	RANDOM	METAGENOMIC	unspecified	ILLUMINA	ERP120303	2020-04-01T00:00:00	3230	190	3949			28	0.78	1	0.7	0.76
ERR3986597	0.737	PRJEB37017	SAMEA6618469	Identifying frailty-associated markers in Elderly Irish Individuals	In this study, we first show that disease-microbiome associations display specific age-centric trends. Ageing-associated microbiome alterations towards a disease-like configuration occur in colorectal cancer patients, thereby masking disease signatures. We identified a microbiome disease response shared across multiple diseases in elderly subjects that is distinct from that in young/middle-aged individuals, but also a novel set of taxa consistently gained in disease across all age groups. A subset of these taxa was associated with increased frailty in subjects from the ELDERMET cohort. The relevant taxa differentially encode specific functions that are known to have disease associations. The shotgun sequence data for the ELDERMET cohort is deposited here.	PMC:10154212,7065848,10854441	ERS4382200	WGS	APC MICROBIOME INSTITUTE	ERX3988624	SAMEA6618469	human gut metagenome	-8.47061	51.898	geographic location (latitude),geographic location (longitude)	{geo_loc_name_country_calc:[-6.24828,53.34807],INSDC center name:[-71.1276,42.41622],geo_loc_name:[-6.24828,53.34807]}									607	521248	153507	194439453	108	4568326	34186	442893698	Illumina HiSeq 2000	PAIRED	RANDOM	METAGENOMIC	unspecified	ILLUMINA	ERP120303	2020-04-01T00:00:00	2862	196	4332			28	0.78	1	0.7	0.76
SRR12143684	0.803	PRJNA633381	SAMN14943312	IgA deficiency microbiota	Gut microbiota perturbation in IgA deficiency is influenced by IgA-autoantibody status		SRS6945803	WGS	TECHNICAL UNIVERSITY OF DENMARK	SRX8664867	IgAD_5A	human gut metagenome	18.0668	59.3326	geo_loc_name	{geo_loc_name_country_calc: [18.06682, 59.33257], geo_loc_name_sam: [18.06683, 59.33257]}									645	710630	91522	244538102	110	5335704	41308	517081591	BGISEQ-500	SINGLE	RANDOM	METAGENOMIC	IgAD_5A	BGISEQ	SRP269938	2021-05-31T00:00:00	3776	95	6484	Metagenome or environmental		5	0.78	0.8	0.72	0.79
ERR11271417	0.723	PRJEB61661	SAMEA112960382	IgG-Seq of severe myalgic encephalomyelitis patients and matched healthy household controls	IgG-Seq was used to identify stool microbes which are reactive to serum immunoglobulin G (IgG) in severe myalgic encephalomyelitis/chronic fatigue syndrome (ME/CFS) patients (n=5) and matched household controls (n=5). Metagenomic sequencing was undertaken on stool microbes separated into “IgG positive”, “IgG negative” and “all” fractions on a fluorescent activated cell sorter. IgG binding to taxon’s was scored using the IgG probability ratio which was adapted from the IgAScores R package.		ERS14955477	WGA	QUADRAM INSTITUTE BIOSCIENCE	ERX10678987	SAMEA112960382	Homo sapiens	-0.12721	51.5064	geo_loc_name	{geo_loc_name_country_calc: [-0.12721, 51.50643]}									392	1208759	23001	270590030	53	28156694	1777	1409213836	Illumina NovaSeq 6000	PAIRED	RANDOM PCR	METAGENOMIC	WGA	ILLUMINA	ERP146749	2023-12-01T00:00:00	7267	296	20047		2018-08-01	36	0.79	0.88	0.7	0.8
ERR4561597	0.769	PRJEB38742	SAMEA7288519	Imidazole propionate is increased in diabetes and associated with dietary patterns and altered microbial ecology	Imidazole propionate is increased in diabetes and associated with dietary patterns and altered microbial ecology		ERS5047094	WGS	INRA-META	ERX4497465	SAMEA7288519	human gut metagenome	-73.622	4.13235	INSDC center name		paragraph	diabetes	diabetes mellitus	DOID_9351					465	482081	42025	154060098	108	3853832	3091	322103561	Ion Torrent Proton	SINGLE	RANDOM	METAGENOMIC	M0x12MCx2339_5	ION_TORRENT	ERP122188	2020-09-04T00:00:00	1649	152	2138			10	0.74	0.78	0.7	0.73
SRR16643161	0.78	PRJNA776530	SAMN22794554	Impact of a 7-day homogeneous diet on interpersonal variation in human gut microbiomes and metabolomes	Metabolism of dietary compounds by the gut microbiota generates a vast array of microbiome-dependent metabolites (MDMs), which are highly variable between individuals. The uremic MDMs (uMDMs) phenylacetylglutamine (PAG), p-cresol sulfate (PCS) and indoxyl sulfate (IS) accumulate during renal failure and are associated with poor outcomes. Targeted dietary interventions may reduce toxic MDMs generation; however, it is unclear if interindividual differences in diet or gut microbiome dominantly contribute to MDM variance. Here we use a 7-day homogeneous average American diet to standardize dietary precursor availability in 21 healthy individuals. Notably, the coefficient of variation in three uMDMs of interest, PAG, PCS, and IS (primary outcome), did not significantly decrease. The majority of circulating MDMs maintained variation despite identical diets. These results highlight the highly personalized profile of MDMs and limited contribution of short-term dietary heterogeneity, suggesting that dietary modification may need to be paired with microbial therapies to control MDM profiles.	PMC:9296065	SRS10787570	WGS	STANFORD UNIVERSITY	SRX12843805	MISO1-S09-4_S28_R1	human gut metagenome	-122.17	37.4275	lat_lon	{geo_loc_name_sam: [-121.49086, 38.57944], geo_loc_name: [-121.49086, 38.57944], geo_loc_name_country_calc: [-77.03196, 38.89036]}									995	248588	50866	108385484	152	1696252	10732	197158501	Illumina NovaSeq 6000	PAIRED	RANDOM	METAGENOMIC	MISO1-S09-4_S28_R1_47	ILLUMINA	SRP343878	2022-08-01T00:00:00	765	278	2376	Metagenome or environmental		29	0.74	0.82	0.7	0.76
SRR16643163	0.779	PRJNA776530	SAMN22794550	Impact of a 7-day homogeneous diet on interpersonal variation in human gut microbiomes and metabolomes	Metabolism of dietary compounds by the gut microbiota generates a vast array of microbiome-dependent metabolites (MDMs), which are highly variable between individuals. The uremic MDMs (uMDMs) phenylacetylglutamine (PAG), p-cresol sulfate (PCS) and indoxyl sulfate (IS) accumulate during renal failure and are associated with poor outcomes. Targeted dietary interventions may reduce toxic MDMs generation; however, it is unclear if interindividual differences in diet or gut microbiome dominantly contribute to MDM variance. Here we use a 7-day homogeneous average American diet to standardize dietary precursor availability in 21 healthy individuals. Notably, the coefficient of variation in three uMDMs of interest, PAG, PCS, and IS (primary outcome), did not significantly decrease. The majority of circulating MDMs maintained variation despite identical diets. These results highlight the highly personalized profile of MDMs and limited contribution of short-term dietary heterogeneity, suggesting that dietary modification may need to be paired with microbial therapies to control MDM profiles.	PMC:9296065	SRS10787568	WGS	STANFORD UNIVERSITY	SRX12843803	MISO1-S09-2_S4_R1	human gut metagenome	-122.17	37.4275	lat_lon	{geo_loc_name: [-121.49086, 38.57944], geo_loc_name_country_calc: [-77.03196, 38.89036], geo_loc_name_sam: [-121.49086, 38.57944]}									954	278427	69750	126196982	185	1638902	13820	211834696	Illumina NovaSeq 6000	PAIRED	RANDOM	METAGENOMIC	MISO1-S09-2_S4_R1_43	ILLUMINA	SRP343878	2022-08-01T00:00:00	657	275	2152	Metagenome or environmental		29	0.74	0.82	0.7	0.76
SRR23880857	0.783	PRJNA945408	SAMN33781866	Impact of antibiotic regimens for the prevention and treatment of travelers diarrhea Prevent TD and TrEAT TD	We applied shotgun metagenomic and whole genome sequencing to a collection of longitu-dinally-collected fecal samples and cultured bacteria collected during two military-led clinical trials: TrEAT TD , which evaluated the effectiveness of three single-dose antibiotic reg-imens to treat TD, and PREVENT TD, which evaluated the effectiveness of the antibiotic rifaximin as a prophylaxis to prevent TD during international deployment.	PubMed:38085102	SRS17062038	WGS	WASHINGTON UNIVERSITY IN ST LOUIS	SRX19693094	PU0141_V2	gut metagenome	36.8174	-1.28639	lat_lon	{geo_loc_name: [36.82379, -1.28353], geo_loc_name_sam: [36.82379, -1.28353], geo_loc_name_country_calc: [36.82379, -1.28353]}									366	357470	41549	99793146	121	2213916	4833	211048618	NextSeq 550	PAIRED	RANDOM	METAGENOMIC	PU0141_V2	ILLUMINA	SRP427681	2023-11-15T00:00:00	461	246	1372	MIMS.me,MIGS/MIMS/MIMARKS.human-gut		1	0.78	0.78	0.78	0.78
SRR23880932	0.782	PRJNA945408	SAMN33781711	Impact of antibiotic regimens for the prevention and treatment of travelers diarrhea Prevent TD and TrEAT TD	We applied shotgun metagenomic and whole genome sequencing to a collection of longitu-dinally-collected fecal samples and cultured bacteria collected during two military-led clinical trials: TrEAT TD , which evaluated the effectiveness of three single-dose antibiotic reg-imens to treat TD, and PREVENT TD, which evaluated the effectiveness of the antibiotic rifaximin as a prophylaxis to prevent TD during international deployment.	PubMed:38085102	SRS17061963	WGS	WASHINGTON UNIVERSITY IN ST LOUIS	SRX19693019	PU0152_V2	gut metagenome	36.8173	-1.28639	lat_lon	{geo_loc_name_country_calc: [36.82379, -1.28353], geo_loc_name: [36.82379, -1.28353], geo_loc_name_sam: [36.82379, -1.28353]}									356	294849	55851	81849655	129	1635719	6015	163896883	NextSeq 550	PAIRED	RANDOM	METAGENOMIC	PU0152_V2	ILLUMINA	SRP427681	2023-11-15T00:00:00	349	262	1037	MIMS.me,MIGS/MIMS/MIMARKS.human-gut		1	0.78	0.78	0.78	0.78
SRR25387260	0.748	PRJNA993161	SAMN36676834	Impact of complex oligosaccharides and a probiotic on the antibiotic-treated human microbiome	The study evaluates the synergy of the use of a complex oligosaccharide with and without a probiotic on the human microbiome in antibiotic-treated healthy volunteers.		SRS18391393	WGS	PROLACTA BIOSCIENCE	SRX21125417	NS036D3501	Homo sapiens	-77.032	38.8904	geo_loc_name_sam	{geo_loc_name_country_calc: [-77.03196, 38.89036], geo_loc_name: [-77.03196, 38.89036]}					stool	tissue	stool	BTO_0000440	485	406068	11732	94445434	49	6839421	2183	340645689	Illumina NovaSeq 6000	PAIRED	RANDOM	METAGENOMIC	NS036D3501	ILLUMINA	SRP450806	2023-09-01T00:00:00	1135	302	3628	Human		347	0.76	1	0.7	0.75
SRR26522161	0.74	PRJNA1031616	SAMN37947806	Impact of Probiotic Veillonella atypica FB0054 Supplementation on Anaerobic Capacity and Lactate	Shotgun metagenomics sequencing data pre- and post- Veillonella and/or Placebo supplementation in a randomized controlled crossover pilot study		SRS19280708	WGS	FITBIOMICS, INC	SRX22225721	VP02V5	gut metagenome	-90.4977	38.7867	lat_lon	{geo_loc_name_country_calc:[-77.03196,38.89036],geo_loc_name_sam:[-77.03196,38.89036],geo_loc_name:[-77.03196,38.89036]}									365	1666491	15432	250214764	43	34577266	2199	1492070238	Illumina NovaSeq 6000	PAIRED	PCR	GENOMIC	VP02: pre-placebo	ILLUMINA	SRP468418	2023-10-25T00:00:00	3936	302	12449	Metagenome or environmental	2022-05-26	4	0.74	0.74	0.74	0.74
SRR22024879	0.813	PRJNA885137	SAMN31077211	Impact of SARS-CoV-2 on gut microbiome of human and mice	Paired human and mouse study evaluating the impact of SARS-CoV-2 on the gut microbial community.		SRS15515564	WGS	UCSF	SRX18006699	CHIRP_4113_v4_N_S6	metagenome	-122.419	37.7749	lat_lon	{geo_loc_name_country_calc: [-77.03196, 38.89036], geo_loc_name: [-122.41966, 37.77712], geo_loc_name_sam: [-122.41966, 37.77712]}									452	1845591	109726	541552094	144	9747575	13239	957997898	Illumina NovaSeq 6000	PAIRED	RANDOM	METAGENOMIC	CHIRP_4113_v4_N_S6	ILLUMINA	SRP404235	2022-10-25T00:00:00	4095	290	14288	MIMS.me,MIGS/MIMS/MIMARKS.human-gut	2020-08-04	22	0.78	0.88	0.72	0.78
SRR22024871	0.782	PRJNA885137	SAMN31077174	Impact of SARS-CoV-2 on gut microbiome of human and mice	Paired human and mouse study evaluating the impact of SARS-CoV-2 on the gut microbial community.		SRS15515572	WGS	UCSF	SRX18006707	CHIRP_4102_v2_P_S51	metagenome	-122.419	37.7749	lat_lon	{geo_loc_name: [-122.41966, 37.77712], geo_loc_name_sam: [-122.41966, 37.77712], geo_loc_name_country_calc: [-77.03196, 38.89036]}									781	1329664	98110	492817112	147	9330741	15219	861975913	Illumina NovaSeq 6000	PAIRED	RANDOM	METAGENOMIC	CHIRP_4102_v2_P_S51	ILLUMINA	SRP404235	2022-10-25T00:00:00	7551	297	25696	MIMS.me,MIGS/MIMS/MIMARKS.human-gut	2020-05-06	22	0.78	0.88	0.72	0.78
SRR22024904	0.782	PRJNA885137	SAMN31077171	Impact of SARS-CoV-2 on gut microbiome of human and mice	Paired human and mouse study evaluating the impact of SARS-CoV-2 on the gut microbial community.		SRS15515539	WGS	UCSF	SRX18006674	CHIRP_4100_v3_P_S57	metagenome	-122.419	37.7749	lat_lon	{geo_loc_name_country_calc: [-77.03196, 38.89036], geo_loc_name_sam: [-122.41966, 37.77712], geo_loc_name: [-122.41966, 37.77712]}									778	1239577	111221	467310998	169	6315050	16612	715867179	Illumina NovaSeq 6000	PAIRED	RANDOM	METAGENOMIC	CHIRP_4100_v3_P_S57	ILLUMINA	SRP404235	2022-10-25T00:00:00	4340	299	14634	MIMS.me,MIGS/MIMS/MIMARKS.human-gut	2020-05-19	22	0.78	0.88	0.72	0.78
SRR22024915	0.781	PRJNA885137	SAMN31077170	Impact of SARS-CoV-2 on gut microbiome of human and mice	Paired human and mouse study evaluating the impact of SARS-CoV-2 on the gut microbial community.		SRS15515531	WGS	UCSF	SRX18006663	CHIRP_4100_v2_P_S58	metagenome	-122.419	37.7749	lat_lon	{geo_loc_name:[-122.41966,37.77712],geo_loc_name_country_calc:[-77.03196,38.89036],geo_loc_name_sam:[-122.41966,37.77712]}									631	1356917	125700	480325364	151	7730331	18150	787493747	Illumina NovaSeq 6000	PAIRED	RANDOM	METAGENOMIC	CHIRP_4100_v2_P_S58	ILLUMINA	SRP404235	2022-10-25T00:00:00	5758	298	19657	MIMS.me,MIGS/MIMS/MIMARKS.human-gut	2020-05-01	22	0.78	0.88	0.72	0.78
SRR22024899	0.777	PRJNA885137	SAMN31077193	Impact of SARS-CoV-2 on gut microbiome of human and mice	Paired human and mouse study evaluating the impact of SARS-CoV-2 on the gut microbial community.		SRS15515543	WGS	UCSF	SRX18006679	CHIRP_4108_v2_N_S22	metagenome	-122.419	37.7749	lat_lon	{geo_loc_name_country_calc: [-77.03196, 38.89036], geo_loc_name_sam: [-122.41966, 37.77712], geo_loc_name: [-122.41966, 37.77712]}									682	1504477	77681	488503007	113	10782694	15862	909360319	Illumina NovaSeq 6000	PAIRED	RANDOM	METAGENOMIC	CHIRP_4108_v2_N_S22	ILLUMINA	SRP404235	2022-10-25T00:00:00	6722	298	22677	MIMS.me,MIGS/MIMS/MIMARKS.human-gut	2020-05-22	22	0.78	0.88	0.72	0.78
SRR22024898	0.752	PRJNA885137	SAMN31077194	Impact of SARS-CoV-2 on gut microbiome of human and mice	Paired human and mouse study evaluating the impact of SARS-CoV-2 on the gut microbial community.		SRS15515545	WGS	UCSF	SRX18006680	CHIRP_4108_v3_N_S43	metagenome	-122.419	37.7749	lat_lon	{geo_loc_name_country_calc: [-77.03196, 38.89036], geo_loc_name: [-122.41966, 37.77712], geo_loc_name_sam: [-122.41966, 37.77712]}									630	1446292	85446	454238276	124	9353099	16354	818556897	Illumina NovaSeq 6000	PAIRED	RANDOM	METAGENOMIC	CHIRP_4108_v3_N_S43	ILLUMINA	SRP404235	2022-10-25T00:00:00	4715	299	15521	MIMS.me,MIGS/MIMS/MIMARKS.human-gut	2020-06-05	22	0.78	0.88	0.72	0.78
SRR22024882	0.722	PRJNA885137	SAMN31077173	Impact of SARS-CoV-2 on gut microbiome of human and mice	Paired human and mouse study evaluating the impact of SARS-CoV-2 on the gut microbial community.		SRS15515561	WGS	UCSF	SRX18006696	CHIRP_4102_v1_P_S54	metagenome	-122.419	37.7749	lat_lon	{geo_loc_name_country_calc: [-77.03196, 38.89036], geo_loc_name: [-122.41966, 37.77712], geo_loc_name_sam: [-122.41966, 37.77712]}									593	1136664	73880	322013327	82	8778823	17661	662896868	Illumina NovaSeq 6000	PAIRED	RANDOM	METAGENOMIC	CHIRP_4102_v1_P_S54	ILLUMINA	SRP404235	2022-10-25T00:00:00	6867	298	23565	MIMS.me,MIGS/MIMS/MIMARKS.human-gut	2020-04-29	22	0.78	0.88	0.72	0.78
SRR12326807	0.974	PRJNA647523	SAMN15589142	Impact of the gut microbiome and metabolome on the peripheral immune response in non-alcoholic fatty liver disease related hepatocellular carcinoma	The project examines the direct effect of the microbiome on the peripheral immune response in patients with NAFLD-HCC. The project employs shotgun metagenomics and metabolomics to present novel insights to the structure, function and metabolomic capability of the gut microbiome in patients with NAFLD-cirrhosis, with and without HCC compared to healthy controls. Next, we examine in an ex-vivo cell culture model the effect of NAFLD-HCC-associated microbiome and metabolome on the peripheral immune response.		SRS7091738	WGS	MICROBIOME RESEARCH CENTRE	SRX8827091	GON6648A81	gut metagenome	151.2	-33.52	lat_lon										799	818638	116561	307485247	151	5102914	16667	519450992	Illumina NovaSeq 6000	PAIRED	RANDOM	METAGENOMIC	GON6648A81	ILLUMINA	SRP273603	2020-11-20T00:00:00	3342	299	10875	Metagenome or environmental		8	0.85	1	0.72	0.81
SRR12326840	0.781	PRJNA647523	SAMN15589115	Impact of the gut microbiome and metabolome on the peripheral immune response in non-alcoholic fatty liver disease related hepatocellular carcinoma	The project examines the direct effect of the microbiome on the peripheral immune response in patients with NAFLD-HCC. The project employs shotgun metagenomics and metabolomics to present novel insights to the structure, function and metabolomic capability of the gut microbiome in patients with NAFLD-cirrhosis, with and without HCC compared to healthy controls. Next, we examine in an ex-vivo cell culture model the effect of NAFLD-HCC-associated microbiome and metabolome on the peripheral immune response.		SRS7091704	WGS	MICROBIOME RESEARCH CENTRE	SRX8827057	GON6648A57	gut metagenome	151.2	-33.52	lat_lon										811	750522	69585	286148643	152	4489217	13945	466054248	Illumina NovaSeq 6000	PAIRED	RANDOM	METAGENOMIC	GON6648A57	ILLUMINA	SRP273603	2020-11-20T00:00:00	3200	298	10305	Metagenome or environmental		8	0.85	1	0.72	0.81
SRR12326856	0.719	PRJNA647523	SAMN15589100	Impact of the gut microbiome and metabolome on the peripheral immune response in non-alcoholic fatty liver disease related hepatocellular carcinoma	The project examines the direct effect of the microbiome on the peripheral immune response in patients with NAFLD-HCC. The project employs shotgun metagenomics and metabolomics to present novel insights to the structure, function and metabolomic capability of the gut microbiome in patients with NAFLD-cirrhosis, with and without HCC compared to healthy controls. Next, we examine in an ex-vivo cell culture model the effect of NAFLD-HCC-associated microbiome and metabolome on the peripheral immune response.		SRS7091688	WGS	MICROBIOME RESEARCH CENTRE	SRX8827041	GON6648A43	gut metagenome	151.2	-33.52	lat_lon										668	910823	120421	324225491	160	4393080	18741	511868966	Illumina NovaSeq 6000	PAIRED	RANDOM	METAGENOMIC	GON6648A43	ILLUMINA	SRP273603	2020-11-20T00:00:00	2157	300	6794	Metagenome or environmental		8	0.85	1	0.72	0.81
ERR6997713	0.781	PRJEB32762	SAMEA10313270	iMSMS Baranzini data	fecal samples from iMSMS consortium samples	PMC:11974365	ERS7968040	WGS	UNIVERSITY OF CALIFORNIA SAN DIEGO MICROBIOME INIT	ERX6567945	SAMEA10313270	human gut metagenome	-122.39	37.7698	latitude,longitude	{geo_loc_name: [-122.41966, 37.77712], INSDC center name: [-117.16171, 32.71568], physical_specimen_location: [-122.45839, 37.76386], geo_loc_name_sam: [-122.41966, 37.77712], geo_loc_name_country_calc: [-77.03196, 38.89036]}									447	330164	69107	109232326	185	1247480	17648	167752319	Illumina HiSeq 4000	PAIRED	PCR	METAGENOMIC	11326.Q.71401.0088.2017.01.30	ILLUMINA	ERP115476	2021-12-02T00:00:00	354	299	1102			1	0.78	0.78	0.78	0.78
SRR12676833	0.81	PRJNA646650	SAMN16221685	In vivo competitions between Fibrobacter succinogenes, Ruminococcus flavefaciens and Ruminoccus albus in a gnotobiotic sheep model revealed by multi-omic analyses	Fibrobacter succinogenes, Ruminococcus albus and Ruminococcus flavefaciens are the three predominant cellulolytic bacterial species found in the rumen. In vitro studies have shown that these species compete for adherence to, and growth upon cellulolytic biomass. Yet their molecular interactions in vivo have not hereunto been examined. Two gnotobiotically-raised lambs harboring a 17h-old immature microbiota devoid of culturable cellulolytics and methanogens were inoculated with F. succinogenes S85 and Methanobrevibacter spp. 87.7 and five months later with R. albus 8 and R. flavefaciens FD-1. Longitudinal samples were collected and profiled for population dynamics, gene expression, fibrolytic enzyme activity, in sacco fibrolysis, and metabolite profiling. Quantitative PCR, metagenome and metatranscriptome data show that F. succinogenes establishes at high levels initially but is gradually outcompeted following the introduction of the ruminococci. This shift resulted in noticeable alterations in CAZyme gene expression, including an increase in GH 9 and GH 48 family glycoside hydrolases, an increase in CMCase and xylanase activities, and increases in acetate and butyrate at the expense of propionate. Yet, these changes were not accompanied by greater degradation of in sacco incubated lucerne or wheat straw. Instead, DM disappearance varied between animals, and by substrate suggesting that factors other than total CMCase and xylanase enzyme activities affect the efficiency of fiber degradation.	PMC:8092306	SRS7396488	WGS	CBC-UIUC	SRX9157001	Lamb455_33_metagenome	metagenome	-3.0106	45.7051	lat_lon	{geo_loc_name:[3.02094,45.70569],geo_loc_name_country_calc:[2.3414,48.85717],geo_loc_name_sam:[3.02094,45.70569]}									558	778594	50052	180986106	52	9447809	9130	529829268	Illumina HiSeq 2500	SINGLE	RANDOM	METAGENOMIC	455_33_metagenome	ILLUMINA	SRP284005	2021-03-29T00:00:00	5807	100	9296	Metagenome or environmental		5	0.79	0.81	0.77	0.79
SRR13557656	0.858	PRJNA693850	SAMN17578199	Inference of association with the gut microbiota in stool, swab and mucosal tissue samples	In this study, we collected matched stool, rectal swab and mucosal tissue samples from 240 study participants at two time points, which resulted in 1,397 shotgun metagenomes. We estimated the biospecimen type variation of both metagenome taxonomy and functional pathways. We also assessed whether the associations between taxa/pathways and age, sex, body mass index (BMI), non-steroidal anti-inflammatory drugs (NSAIDs) use and antibiotics use were consistent across the different sample types.		SRS8130605	WGS	UNIVERSITY OF NORTH CAROLINA AT CHARLOTTE	SRX9955840	SW00203	human gut metagenome	-86.78	36.16	lat_lon	{geo_loc_name_country_calc: [-77.03196, 38.89036], geo_loc_name_sam: [-77.03196, 38.89036], geo_loc_name: [-77.03196, 38.89036]}									240	1762430	16365	209199750	77	10736560	6776	675643516	Illumina HiSeq 4000	PAIRED	RANDOM	METAGENOMIC	SW00203	ILLUMINA	SRP302794	2021-02-08T00:00:00	1596	300	5110	Metagenome or environmental	2012-12-01	81	0.78	0.94	0.7	0.78
SRR13502965	0.857	PRJNA693850	SAMN17486257	Inference of association with the gut microbiota in stool, swab and mucosal tissue samples	In this study, we collected matched stool, rectal swab and mucosal tissue samples from 240 study participants at two time points, which resulted in 1,397 shotgun metagenomes. We estimated the biospecimen type variation of both metagenome taxonomy and functional pathways. We also assessed whether the associations between taxa/pathways and age, sex, body mass index (BMI), non-steroidal anti-inflammatory drugs (NSAIDs) use and antibiotics use were consistent across the different sample types.		SRS8092111	WGS	UNIVERSITY OF NORTH CAROLINA AT CHARLOTTE	SRX9914725	ST00361	human gut metagenome	-86.78	36.16	lat_lon	{geo_loc_name_country_calc: [-77.03196, 38.89036], geo_loc_name_sam: [-77.03196, 38.89036], geo_loc_name: [-77.03196, 38.89036]}									404	693256	28729	139985445	61	7185475	8002	432200809	Illumina HiSeq 4000	PAIRED	RANDOM	METAGENOMIC	ST00361	ILLUMINA	SRP302794	2021-02-08T00:00:00	1634	300	5360	Metagenome or environmental	2012-12-01	81	0.78	0.94	0.7	0.78
SRR13557710	0.856	PRJNA693850	SAMN17578104	Inference of association with the gut microbiota in stool, swab and mucosal tissue samples	In this study, we collected matched stool, rectal swab and mucosal tissue samples from 240 study participants at two time points, which resulted in 1,397 shotgun metagenomes. We estimated the biospecimen type variation of both metagenome taxonomy and functional pathways. We also assessed whether the associations between taxa/pathways and age, sex, body mass index (BMI), non-steroidal anti-inflammatory drugs (NSAIDs) use and antibiotics use were consistent across the different sample types.		SRS8130552	WGS	UNIVERSITY OF NORTH CAROLINA AT CHARLOTTE	SRX9955786	SW00106	human gut metagenome	-86.78	36.16	lat_lon	{geo_loc_name_country_calc: [-77.03196, 38.89036], geo_loc_name_sam: [-77.03196, 38.89036], geo_loc_name: [-77.03196, 38.89036]}									510	507432	40931	151247348	114	5114549	8058	395096249	Illumina HiSeq 4000	PAIRED	RANDOM	METAGENOMIC	SW00106	ILLUMINA	SRP302794	2021-02-08T00:00:00	1370	300	4377	Metagenome or environmental	2012-11-01	81	0.78	0.94	0.7	0.78
SRR13502640	0.816	PRJNA693850	SAMN17486416	Inference of association with the gut microbiota in stool, swab and mucosal tissue samples	In this study, we collected matched stool, rectal swab and mucosal tissue samples from 240 study participants at two time points, which resulted in 1,397 shotgun metagenomes. We estimated the biospecimen type variation of both metagenome taxonomy and functional pathways. We also assessed whether the associations between taxa/pathways and age, sex, body mass index (BMI), non-steroidal anti-inflammatory drugs (NSAIDs) use and antibiotics use were consistent across the different sample types.		SRS8091839	WGS	UNIVERSITY OF NORTH CAROLINA AT CHARLOTTE	SRX9914455	ST00644	human gut metagenome	-86.78	36.16	lat_lon	{geo_loc_name_country_calc:[-77.03196,38.89036],geo_loc_name:[-77.03196,38.89036],geo_loc_name_sam:[-77.03196,38.89036]}									412	573641	22506	151708449	123	4356440	8765	348065852	Illumina HiSeq 4000	PAIRED	RANDOM	METAGENOMIC	ST00644	ILLUMINA	SRP302794	2021-02-08T00:00:00	1173	300	3931	Metagenome or environmental	2014-12-01	81	0.78	0.94	0.7	0.78
SRR13557663	0.809	PRJNA693850	SAMN17578170	Inference of association with the gut microbiota in stool, swab and mucosal tissue samples	In this study, we collected matched stool, rectal swab and mucosal tissue samples from 240 study participants at two time points, which resulted in 1,397 shotgun metagenomes. We estimated the biospecimen type variation of both metagenome taxonomy and functional pathways. We also assessed whether the associations between taxa/pathways and age, sex, body mass index (BMI), non-steroidal anti-inflammatory drugs (NSAIDs) use and antibiotics use were consistent across the different sample types.		SRS8130600	WGS	UNIVERSITY OF NORTH CAROLINA AT CHARLOTTE	SRX9955833	SW00173	human gut metagenome	-86.78	36.16	lat_lon	{geo_loc_name_country_calc: [-77.03196, 38.89036], geo_loc_name: [-77.03196, 38.89036], geo_loc_name_sam: [-77.03196, 38.89036]}									419	924848	19266	174975854	64	9885268	7274	590316245	Illumina HiSeq 4000	PAIRED	RANDOM	METAGENOMIC	SW00173	ILLUMINA	SRP302794	2021-02-08T00:00:00	1517	300	4945	Metagenome or environmental	2012-07-01	81	0.78	0.94	0.7	0.78
SRR13502934	0.803	PRJNA693850	SAMN17486284	Inference of association with the gut microbiota in stool, swab and mucosal tissue samples	In this study, we collected matched stool, rectal swab and mucosal tissue samples from 240 study participants at two time points, which resulted in 1,397 shotgun metagenomes. We estimated the biospecimen type variation of both metagenome taxonomy and functional pathways. We also assessed whether the associations between taxa/pathways and age, sex, body mass index (BMI), non-steroidal anti-inflammatory drugs (NSAIDs) use and antibiotics use were consistent across the different sample types.		SRS8092140	WGS	UNIVERSITY OF NORTH CAROLINA AT CHARLOTTE	SRX9914756	ST00411	human gut metagenome	-86.78	36.16	lat_lon	{geo_loc_name: [-77.03196, 38.89036], geo_loc_name_sam: [-77.03196, 38.89036], geo_loc_name_country_calc: [-77.03196, 38.89036]}									525	898389	28654	257601790	111	7583388	8258	579826111	Illumina HiSeq 4000	PAIRED	RANDOM	METAGENOMIC	ST00411	ILLUMINA	SRP302794	2021-02-08T00:00:00	1800	300	5949	Metagenome or environmental	2013-05-01	81	0.78	0.94	0.7	0.78
SRR13502383	0.801	PRJNA693850	SAMN17486367	Inference of association with the gut microbiota in stool, swab and mucosal tissue samples	In this study, we collected matched stool, rectal swab and mucosal tissue samples from 240 study participants at two time points, which resulted in 1,397 shotgun metagenomes. We estimated the biospecimen type variation of both metagenome taxonomy and functional pathways. We also assessed whether the associations between taxa/pathways and age, sex, body mass index (BMI), non-steroidal anti-inflammatory drugs (NSAIDs) use and antibiotics use were consistent across the different sample types.		SRS8091500	WGS	UNIVERSITY OF NORTH CAROLINA AT CHARLOTTE	SRX9914116	ST00555	human gut metagenome	-86.78	36.16	lat_lon	{geo_loc_name: [-77.03196, 38.89036], geo_loc_name_country_calc: [-77.03196, 38.89036], geo_loc_name_sam: [-77.03196, 38.89036]}									491	577820	26336	164360444	95	5859956	6590	411022178	Illumina HiSeq 4000	PAIRED	RANDOM	METAGENOMIC	ST00555	ILLUMINA	SRP302794	2021-02-08T00:00:00	1456	300	4872	Metagenome or environmental	2014-12-01	81	0.78	0.94	0.7	0.78
SRR13557510	0.783	PRJNA693850	SAMN17578026	Inference of association with the gut microbiota in stool, swab and mucosal tissue samples	In this study, we collected matched stool, rectal swab and mucosal tissue samples from 240 study participants at two time points, which resulted in 1,397 shotgun metagenomes. We estimated the biospecimen type variation of both metagenome taxonomy and functional pathways. We also assessed whether the associations between taxa/pathways and age, sex, body mass index (BMI), non-steroidal anti-inflammatory drugs (NSAIDs) use and antibiotics use were consistent across the different sample types.		SRS8130750	WGS	UNIVERSITY OF NORTH CAROLINA AT CHARLOTTE	SRX9955986	SW00024B	human gut metagenome	-86.78	36.16	lat_lon	{geo_loc_name_country_calc:[-77.03196,38.89036],geo_loc_name_sam:[-77.03196,38.89036],geo_loc_name:[-77.03196,38.89036]}									256	2110064	20852	326690757	66	17572709	5231	1046940864	Illumina HiSeq 4000	PAIRED	RANDOM	METAGENOMIC	SW00024B	ILLUMINA	SRP302794	2021-02-08T00:00:00	2132	302	7085	Metagenome or environmental	2011-12-01	81	0.78	0.94	0.7	0.78
SRR13502904	0.782	PRJNA693850	SAMN17486438	Inference of association with the gut microbiota in stool, swab and mucosal tissue samples	In this study, we collected matched stool, rectal swab and mucosal tissue samples from 240 study participants at two time points, which resulted in 1,397 shotgun metagenomes. We estimated the biospecimen type variation of both metagenome taxonomy and functional pathways. We also assessed whether the associations between taxa/pathways and age, sex, body mass index (BMI), non-steroidal anti-inflammatory drugs (NSAIDs) use and antibiotics use were consistent across the different sample types.		SRS8092170	WGS	UNIVERSITY OF NORTH CAROLINA AT CHARLOTTE	SRX9914786	ST01031	human gut metagenome	-86.78	36.16	lat_lon	{geo_loc_name_country_calc: [-77.03196, 38.89036], geo_loc_name: [-77.03196, 38.89036], geo_loc_name_sam: [-77.03196, 38.89036]}									552	510328	38103	153150346	128	4281537	7892	335239244	Illumina HiSeq 4000	PAIRED	RANDOM	METAGENOMIC	ST01031	ILLUMINA	SRP302794	2021-02-08T00:00:00	1345	300	4534	Metagenome or environmental	2015-05-01	81	0.78	0.94	0.7	0.78
SRR13502318	0.781	PRJNA693850	SAMN17486400	Inference of association with the gut microbiota in stool, swab and mucosal tissue samples	In this study, we collected matched stool, rectal swab and mucosal tissue samples from 240 study participants at two time points, which resulted in 1,397 shotgun metagenomes. We estimated the biospecimen type variation of both metagenome taxonomy and functional pathways. We also assessed whether the associations between taxa/pathways and age, sex, body mass index (BMI), non-steroidal anti-inflammatory drugs (NSAIDs) use and antibiotics use were consistent across the different sample types.		SRS8091565	WGS	UNIVERSITY OF NORTH CAROLINA AT CHARLOTTE	SRX9914181	ST00624	human gut metagenome	-86.78	36.16	lat_lon	{geo_loc_name: [-77.03196, 38.89036], geo_loc_name_country_calc: [-77.03196, 38.89036], geo_loc_name_sam: [-77.03196, 38.89036]}									552	516175	36751	172852064	148	4257700	7449	372836928	Illumina HiSeq 4000	PAIRED	RANDOM	METAGENOMIC	ST00624	ILLUMINA	SRP302794	2021-02-08T00:00:00	1194	300	4018	Metagenome or environmental	2015-05-01	81	0.78	0.94	0.7	0.78
SRR13557311	0.781	PRJNA693850	SAMN17578399	Inference of association with the gut microbiota in stool, swab and mucosal tissue samples	In this study, we collected matched stool, rectal swab and mucosal tissue samples from 240 study participants at two time points, which resulted in 1,397 shotgun metagenomes. We estimated the biospecimen type variation of both metagenome taxonomy and functional pathways. We also assessed whether the associations between taxa/pathways and age, sex, body mass index (BMI), non-steroidal anti-inflammatory drugs (NSAIDs) use and antibiotics use were consistent across the different sample types.		SRS8130484	WGS	UNIVERSITY OF NORTH CAROLINA AT CHARLOTTE	SRX9955715	SW00424	human gut metagenome	-86.78	36.16	lat_lon	{geo_loc_name:[-77.03196,38.89036],geo_loc_name_sam:[-77.03196,38.89036],geo_loc_name_country_calc:[-77.03196,38.89036]}									271	1746510	20111	284351099	107	11502558	7362	839647464	Illumina HiSeq 4000	PAIRED	RANDOM	METAGENOMIC	SW00424	ILLUMINA	SRP302794	2021-02-08T00:00:00	1557	300	5315	Metagenome or environmental	2015-05-01	81	0.78	0.94	0.7	0.78
SRR13557554	0.768	PRJNA693850	SAMN17578303	Inference of association with the gut microbiota in stool, swab and mucosal tissue samples	In this study, we collected matched stool, rectal swab and mucosal tissue samples from 240 study participants at two time points, which resulted in 1,397 shotgun metagenomes. We estimated the biospecimen type variation of both metagenome taxonomy and functional pathways. We also assessed whether the associations between taxa/pathways and age, sex, body mass index (BMI), non-steroidal anti-inflammatory drugs (NSAIDs) use and antibiotics use were consistent across the different sample types.		SRS8130706	WGS	UNIVERSITY OF NORTH CAROLINA AT CHARLOTTE	SRX9955942	SW00311	human gut metagenome	-86.78	36.16	lat_lon	{geo_loc_name_country_calc: [-77.03196, 38.89036], geo_loc_name_sam: [-77.03196, 38.89036], geo_loc_name: [-77.03196, 38.89036]}									593	589855	45051	185295225	132	5146960	11567	435128664	Illumina HiSeq 4000	PAIRED	RANDOM	METAGENOMIC	SW00311	ILLUMINA	SRP302794	2021-02-08T00:00:00	1431	300	4838	Metagenome or environmental	2014-05-01	81	0.78	0.94	0.7	0.78
SRR13502992	0.75	PRJNA693850	SAMN17486232	Inference of association with the gut microbiota in stool, swab and mucosal tissue samples	In this study, we collected matched stool, rectal swab and mucosal tissue samples from 240 study participants at two time points, which resulted in 1,397 shotgun metagenomes. We estimated the biospecimen type variation of both metagenome taxonomy and functional pathways. We also assessed whether the associations between taxa/pathways and age, sex, body mass index (BMI), non-steroidal anti-inflammatory drugs (NSAIDs) use and antibiotics use were consistent across the different sample types.		SRS8092082	WGS	UNIVERSITY OF NORTH CAROLINA AT CHARLOTTE	SRX9914698	ST00321	human gut metagenome	-86.78	36.16	lat_lon	{geo_loc_name: [-77.03196, 38.89036], geo_loc_name_country_calc: [-77.03196, 38.89036], geo_loc_name_sam: [-77.03196, 38.89036]}									395	983610	29219	214950611	57	10349157	7214	600907163	Illumina HiSeq 4000	PAIRED	RANDOM	METAGENOMIC	ST00321	ILLUMINA	SRP302794	2021-02-08T00:00:00	2079	302	6898	Metagenome or environmental	2012-11-01	81	0.78	0.94	0.7	0.78
SRR13557291	0.746	PRJNA693850	SAMN17578183	Inference of association with the gut microbiota in stool, swab and mucosal tissue samples	In this study, we collected matched stool, rectal swab and mucosal tissue samples from 240 study participants at two time points, which resulted in 1,397 shotgun metagenomes. We estimated the biospecimen type variation of both metagenome taxonomy and functional pathways. We also assessed whether the associations between taxa/pathways and age, sex, body mass index (BMI), non-steroidal anti-inflammatory drugs (NSAIDs) use and antibiotics use were consistent across the different sample types.		SRS8130502	WGS	UNIVERSITY OF NORTH CAROLINA AT CHARLOTTE	SRX9955735	SW00186	human gut metagenome	-86.78	36.16	lat_lon	{geo_loc_name: [-77.03196, 38.89036], geo_loc_name_country_calc: [-77.03196, 38.89036], geo_loc_name_sam: [-77.03196, 38.89036]}									179	2535657	37328	353857005	93	13683894	9690	923708062	Illumina HiSeq 4000	PAIRED	RANDOM	METAGENOMIC	SW00186	ILLUMINA	SRP302794	2021-02-08T00:00:00	1373	302	4462	Metagenome or environmental	2012-11-01	81	0.78	0.94	0.7	0.78
SRR13502287	0.745	PRJNA693850	SAMN17486475	Inference of association with the gut microbiota in stool, swab and mucosal tissue samples	In this study, we collected matched stool, rectal swab and mucosal tissue samples from 240 study participants at two time points, which resulted in 1,397 shotgun metagenomes. We estimated the biospecimen type variation of both metagenome taxonomy and functional pathways. We also assessed whether the associations between taxa/pathways and age, sex, body mass index (BMI), non-steroidal anti-inflammatory drugs (NSAIDs) use and antibiotics use were consistent across the different sample types.		SRS8091597	WGS	UNIVERSITY OF NORTH CAROLINA AT CHARLOTTE	SRX9914213	ST01098	human gut metagenome	-86.78	36.16	lat_lon	{geo_loc_name_country_calc: [-77.03196, 38.89036], geo_loc_name: [-77.03196, 38.89036], geo_loc_name_sam: [-77.03196, 38.89036]}									773	435015	37295	155841551	114	4338890	16152	340631030	Illumina HiSeq 4000	PAIRED	RANDOM	METAGENOMIC	ST01098	ILLUMINA	SRP302794	2021-02-08T00:00:00	1269	300	4091	Metagenome or environmental	2015-07-01	81	0.78	0.94	0.7	0.78
SRR13557619	0.745	PRJNA693850	SAMN17578224	Inference of association with the gut microbiota in stool, swab and mucosal tissue samples	In this study, we collected matched stool, rectal swab and mucosal tissue samples from 240 study participants at two time points, which resulted in 1,397 shotgun metagenomes. We estimated the biospecimen type variation of both metagenome taxonomy and functional pathways. We also assessed whether the associations between taxa/pathways and age, sex, body mass index (BMI), non-steroidal anti-inflammatory drugs (NSAIDs) use and antibiotics use were consistent across the different sample types.		SRS8130641	WGS	UNIVERSITY OF NORTH CAROLINA AT CHARLOTTE	SRX9955877	SW00228	human gut metagenome	-86.78	36.16	lat_lon	{geo_loc_name_sam: [-77.03196, 38.89036], geo_loc_name_country_calc: [-77.03196, 38.89036], geo_loc_name: [-77.03196, 38.89036]}									303	1185170	31703	265651311	129	6426452	9252	532930741	Illumina HiSeq 4000	PAIRED	RANDOM	METAGENOMIC	SW00228	ILLUMINA	SRP302794	2021-02-08T00:00:00	1247	302	4085	Metagenome or environmental	2012-11-01	81	0.78	0.94	0.7	0.78
SRR13502739	0.719	PRJNA693850	SAMN17486125	Inference of association with the gut microbiota in stool, swab and mucosal tissue samples	In this study, we collected matched stool, rectal swab and mucosal tissue samples from 240 study participants at two time points, which resulted in 1,397 shotgun metagenomes. We estimated the biospecimen type variation of both metagenome taxonomy and functional pathways. We also assessed whether the associations between taxa/pathways and age, sex, body mass index (BMI), non-steroidal anti-inflammatory drugs (NSAIDs) use and antibiotics use were consistent across the different sample types.		SRS8091740	WGS	UNIVERSITY OF NORTH CAROLINA AT CHARLOTTE	SRX9914356	ST00143	human gut metagenome	-86.78	36.16	lat_lon	{geo_loc_name_country_calc: [-77.03196, 38.89036], geo_loc_name_sam: [-77.03196, 38.89036], geo_loc_name: [-77.03196, 38.89036]}									448	650677	21187	161951923	113	4940266	4546	379811689	Illumina HiSeq 4000	PAIRED	RANDOM	METAGENOMIC	ST00143	ILLUMINA	SRP302794	2021-02-08T00:00:00	848	300	2807	Metagenome or environmental	2012-07-01	81	0.78	0.94	0.7	0.78
SRR13502666	0.717	PRJNA693850	SAMN17486191	Inference of association with the gut microbiota in stool, swab and mucosal tissue samples	In this study, we collected matched stool, rectal swab and mucosal tissue samples from 240 study participants at two time points, which resulted in 1,397 shotgun metagenomes. We estimated the biospecimen type variation of both metagenome taxonomy and functional pathways. We also assessed whether the associations between taxa/pathways and age, sex, body mass index (BMI), non-steroidal anti-inflammatory drugs (NSAIDs) use and antibiotics use were consistent across the different sample types.		SRS8091813	WGS	UNIVERSITY OF NORTH CAROLINA AT CHARLOTTE	SRX9914429	ST00251	human gut metagenome	-86.78	36.16	lat_lon	{geo_loc_name:[-77.03196,38.89036],geo_loc_name_country_calc:[-77.03196,38.89036],geo_loc_name_sam:[-77.03196,38.89036]}									526	437167	32216	133812057	110	4034390	6140	306529955	Illumina HiSeq 4000	PAIRED	RANDOM	METAGENOMIC	ST00251	ILLUMINA	SRP302794	2021-02-08T00:00:00	1072	300	3637	Metagenome or environmental	2012-08-01	81	0.78	0.94	0.7	0.78
SRR15372969	0.793	PRJNA751792	SAMN20549316	Intestinal Akkermansia muciniphila predicts clinical response to PD1 blockade in advanced non-small cell lung cancer patients	This study performed shotgun metagenomic microbiome profiling on 338 patients with NSCLC treated with first or second line immune checkpoint inhibitors to validate the prognostic significance of fecal Akkermansia muciniphila.	PMC:11937697,11480726	SRS9707633	WGS	UNIVERSITY OF TRENTO	SRX11675656	LUM3_264	human gut metagenome	2.3486	48.7949	lat_lon	{geo_loc_name: [2.3414, 48.85717], geo_loc_name_sam: [2.3414, 48.85717], geo_loc_name_country_calc: [2.3414, 48.85717]}									840	259053	23892	99491677	58	4127572	2457	261849496	Ion Torrent Proton	SINGLE	RANDOM	METAGENOMIC	LUM3_264 wgs	ION_TORRENT	SRP331625	2021-11-03T00:00:00	2213	144	3173	MIMS.me,MIGS/MIMS/MIMARKS.human-gut	2017-03-20	7	0.75	0.79	0.71	0.75
SRR15373200	0.781	PRJNA751792	SAMN20549018	Intestinal Akkermansia muciniphila predicts clinical response to PD1 blockade in advanced non-small cell lung cancer patients	This study performed shotgun metagenomic microbiome profiling on 338 patients with NSCLC treated with first or second line immune checkpoint inhibitors to validate the prognostic significance of fecal Akkermansia muciniphila.	PMC:11937697,11480726	SRS9707400	WGS	UNIVERSITY OF TRENTO	SRX11675425	LUM3_500	human gut metagenome	2.3486	48.7949	lat_lon	{geo_loc_name_country_calc: [2.3414, 48.85717], geo_loc_name: [2.3414, 48.85717], geo_loc_name_sam: [2.3414, 48.85717]}									463	474463	22489	144105550	91	4191311	3744	318536737	Ion Torrent Proton	SINGLE	RANDOM	METAGENOMIC	LUM3_500 wgs	ION_TORRENT	SRP331625	2021-11-03T00:00:00	2376	148	3413	MIMS.me,MIGS/MIMS/MIMARKS.human-gut	2017-03-20	7	0.75	0.79	0.71	0.75
SRR15372965	0.752	PRJNA751792	SAMN20549319	Intestinal Akkermansia muciniphila predicts clinical response to PD1 blockade in advanced non-small cell lung cancer patients	This study performed shotgun metagenomic microbiome profiling on 338 patients with NSCLC treated with first or second line immune checkpoint inhibitors to validate the prognostic significance of fecal Akkermansia muciniphila.	PMC:11937697,11480726	SRS9707638	WGS	UNIVERSITY OF TRENTO	SRX11675660	LUM3_256	human gut metagenome	2.3486	48.7949	lat_lon	{geo_loc_name_sam: [2.3414, 48.85717], geo_loc_name: [2.3414, 48.85717], geo_loc_name_country_calc: [2.3414, 48.85717]}									514	545589	50482	182396107	95	5101646	3029	402306677	Ion Torrent Proton	SINGLE	RANDOM	METAGENOMIC	LUM3_256 wgs	ION_TORRENT	SRP331625	2021-11-03T00:00:00	2254	142	3241	MIMS.me,MIGS/MIMS/MIMARKS.human-gut	2017-03-20	7	0.75	0.79	0.71	0.75
SRR15373121	0.747	PRJNA751792	SAMN20549179	Intestinal Akkermansia muciniphila predicts clinical response to PD1 blockade in advanced non-small cell lung cancer patients	This study performed shotgun metagenomic microbiome profiling on 338 patients with NSCLC treated with first or second line immune checkpoint inhibitors to validate the prognostic significance of fecal Akkermansia muciniphila.	PMC:11937697,11480726	SRS9707483	WGS	UNIVERSITY OF TRENTO	SRX11675504	LUM2_090	human gut metagenome	2.3486	48.7949	lat_lon	{geo_loc_name_sam:[2.3414,48.85717],geo_loc_name_country_calc:[2.3414,48.85717],geo_loc_name:[2.3414,48.85717]}									397	748953	34882	222092899	74	7394892	3296	526261946	Ion Torrent Proton	SINGLE	RANDOM	METAGENOMIC	LUM2_090 wgs	ION_TORRENT	SRP331625	2021-11-03T00:00:00	2552	178	3609	MIMS.me,MIGS/MIMS/MIMARKS.human-gut	2017-03-20	7	0.75	0.79	0.71	0.75
SRR16168955	0.793	PRJNA762360	SAMN21886405	Intestinal Microbiota Signatures Predict Clinical Outcome and Immune-related Adverse Events in PD-1 Treated Melanoma Patients	The gut microbiome has been proposed to be a biomarker and a driver of response to immune checkpoint blockade therapy in cancer. However, reported microbial signatures have been inconsistent across cohorts. We hereby analyze a new melanoma patient cohort with the aim of comparing it with four previously published datasets in order to identify signatures of beneficial and detrimental taxa that potentially contribute to the resistance to anti-PD1 therapy and development of immune-related adverse events (irAEs).	PMC:11937697,9295706,10799412	SRS10419734	WGS	NATIONAL CANCER INSTITUTE - NIH	SRX12453694	PD1SS17054dna201907	gut metagenome	-79.933	40.454	lat_lon	{geo_loc_name_sam: [-79.99734, 40.43851], geo_loc_name: [-79.99734, 40.43851], geo_loc_name_country_calc: [-77.03196, 38.89036]}	title	melanoma	melanoma	DOID_1909					532	775657	45629	269588044	136	5244148	4604	486440573	Illumina NovaSeq 6000	PAIRED	RANDOM	METAGENOMIC	PD1SS17054dna201907	ILLUMINA	SRP339782	2022-01-04T00:00:00	1796	299	6266	Metagenome or environmental	2017-06-05	26	0.78	0.94	0.7	0.76
SRR16168970	0.793	PRJNA762360	SAMN21886391	Intestinal Microbiota Signatures Predict Clinical Outcome and Immune-related Adverse Events in PD-1 Treated Melanoma Patients	The gut microbiome has been proposed to be a biomarker and a driver of response to immune checkpoint blockade therapy in cancer. However, reported microbial signatures have been inconsistent across cohorts. We hereby analyze a new melanoma patient cohort with the aim of comparing it with four previously published datasets in order to identify signatures of beneficial and detrimental taxa that potentially contribute to the resistance to anti-PD1 therapy and development of immune-related adverse events (irAEs).	PMC:11937697,9295706,10799412	SRS10419719	WGS	NATIONAL CANCER INSTITUTE - NIH	SRX12453679	PD1SS17072dna201907	gut metagenome	-79.933	40.454	lat_lon	{geo_loc_name_country_calc: [-77.03196, 38.89036], geo_loc_name_sam: [-79.99734, 40.43851], geo_loc_name: [-79.99734, 40.43851]}	title	melanoma	melanoma	DOID_1909					566	1590656	135771	493425531	123	9811986	7789	880765849	Illumina NovaSeq 6000	PAIRED	RANDOM	METAGENOMIC	PD1SS17072dna201907	ILLUMINA	SRP339782	2022-01-04T00:00:00	3760	298	12745	Metagenome or environmental	2017-06-30	26	0.78	0.94	0.7	0.76
SRR16168969	0.781	PRJNA762360	SAMN21886392	Intestinal Microbiota Signatures Predict Clinical Outcome and Immune-related Adverse Events in PD-1 Treated Melanoma Patients	The gut microbiome has been proposed to be a biomarker and a driver of response to immune checkpoint blockade therapy in cancer. However, reported microbial signatures have been inconsistent across cohorts. We hereby analyze a new melanoma patient cohort with the aim of comparing it with four previously published datasets in order to identify signatures of beneficial and detrimental taxa that potentially contribute to the resistance to anti-PD1 therapy and development of immune-related adverse events (irAEs).	PMC:11937697,9295706,10799412	SRS10419720	WGS	NATIONAL CANCER INSTITUTE - NIH	SRX12453680	PD1SS17043dna201907	gut metagenome	-79.933	40.454	lat_lon	{geo_loc_name_country_calc: [-77.03196, 38.89036], geo_loc_name_sam: [-79.99734, 40.43851], geo_loc_name: [-79.99734, 40.43851]}	title	melanoma	melanoma	DOID_1909					1006	620706	131391	260503768	141	4840039	8001	453527464	Illumina NovaSeq 6000	PAIRED	RANDOM	METAGENOMIC	PD1SS17043dna201907	ILLUMINA	SRP339782	2022-01-04T00:00:00	2642	298	8973	Metagenome or environmental	2017-05-12	26	0.78	0.94	0.7	0.76
SRR16168974	0.768	PRJNA762360	SAMN21886387	Intestinal Microbiota Signatures Predict Clinical Outcome and Immune-related Adverse Events in PD-1 Treated Melanoma Patients	The gut microbiome has been proposed to be a biomarker and a driver of response to immune checkpoint blockade therapy in cancer. However, reported microbial signatures have been inconsistent across cohorts. We hereby analyze a new melanoma patient cohort with the aim of comparing it with four previously published datasets in order to identify signatures of beneficial and detrimental taxa that potentially contribute to the resistance to anti-PD1 therapy and development of immune-related adverse events (irAEs).	PMC:11937697,9295706,10799412	SRS10419715	WGS	NATIONAL CANCER INSTITUTE - NIH	SRX12453675	PD124Pittsdna201907	gut metagenome	-79.933	40.454	lat_lon	{geo_loc_name_country_calc: [-77.03196, 38.89036], geo_loc_name_sam: [-79.99734, 40.43851], geo_loc_name: [-79.99734, 40.43851]}	First_irAE	arthritis	arthritis	DOID_848					1031	377634	53036	162931814	87	4282500	4555	335542108	Illumina NovaSeq 6000	PAIRED	RANDOM	METAGENOMIC	PD124Pittsdna201907	ILLUMINA	SRP339782	2022-01-04T00:00:00	2150	299	7407	Metagenome or environmental	2016-10-05	26	0.78	0.94	0.7	0.76
SRR16168931	0.762	PRJNA762360	SAMN21886373	Intestinal Microbiota Signatures Predict Clinical Outcome and Immune-related Adverse Events in PD-1 Treated Melanoma Patients	The gut microbiome has been proposed to be a biomarker and a driver of response to immune checkpoint blockade therapy in cancer. However, reported microbial signatures have been inconsistent across cohorts. We hereby analyze a new melanoma patient cohort with the aim of comparing it with four previously published datasets in order to identify signatures of beneficial and detrimental taxa that potentially contribute to the resistance to anti-PD1 therapy and development of immune-related adverse events (irAEs).	PMC:11937697,9295706,10799412	SRS10419758	WGS	NATIONAL CANCER INSTITUTE - NIH	SRX12453718	PD1SS17021dna201907	gut metagenome	-79.933	40.454	lat_lon	{geo_loc_name_country_calc: [-77.03196, 38.89036], geo_loc_name: [-79.99734, 40.43851], geo_loc_name_sam: [-79.99734, 40.43851]}	title	melanoma	melanoma	DOID_1909					818	905975	72987	333895882	133	6474451	6072	587197194	Illumina NovaSeq 6000	PAIRED	RANDOM	METAGENOMIC	PD1SS17021dna201907	ILLUMINA	SRP339782	2022-01-04T00:00:00	3400	298	11570	Metagenome or environmental	2017-03-24	26	0.78	0.94	0.7	0.76
SRR16168964	0.761	PRJNA762360	SAMN21886370	Intestinal Microbiota Signatures Predict Clinical Outcome and Immune-related Adverse Events in PD-1 Treated Melanoma Patients	The gut microbiome has been proposed to be a biomarker and a driver of response to immune checkpoint blockade therapy in cancer. However, reported microbial signatures have been inconsistent across cohorts. We hereby analyze a new melanoma patient cohort with the aim of comparing it with four previously published datasets in order to identify signatures of beneficial and detrimental taxa that potentially contribute to the resistance to anti-PD1 therapy and development of immune-related adverse events (irAEs).	PMC:11937697,9295706,10799412	SRS10419725	WGS	NATIONAL CANCER INSTITUTE - NIH	SRX12453685	PD1TPF1820dna201907	gut metagenome	-79.933	40.454	lat_lon	{geo_loc_name: [-79.99734, 40.43851], geo_loc_name_country_calc: [-77.03196, 38.89036], geo_loc_name_sam: [-79.99734, 40.43851]}	title	melanoma	melanoma	DOID_1909					440	652750	28484	195088725	121	4249567	3658	371280447	Illumina NovaSeq 6000	PAIRED	RANDOM	METAGENOMIC	PD1TPF1820dna201907	ILLUMINA	SRP339782	2022-01-04T00:00:00	948	299	3333	Metagenome or environmental	2018-01-23	26	0.78	0.94	0.7	0.76
SRR16168930	0.761	PRJNA762360	SAMN21886427	Intestinal Microbiota Signatures Predict Clinical Outcome and Immune-related Adverse Events in PD-1 Treated Melanoma Patients	The gut microbiome has been proposed to be a biomarker and a driver of response to immune checkpoint blockade therapy in cancer. However, reported microbial signatures have been inconsistent across cohorts. We hereby analyze a new melanoma patient cohort with the aim of comparing it with four previously published datasets in order to identify signatures of beneficial and detrimental taxa that potentially contribute to the resistance to anti-PD1 therapy and development of immune-related adverse events (irAEs).	PMC:11937697,9295706,10799412	SRS10419759	WGS	NATIONAL CANCER INSTITUTE - NIH	SRX12453719	PD1SS17019dna201907	gut metagenome	-79.933	40.454	lat_lon	{geo_loc_name_country_calc: [-77.03196, 38.89036], geo_loc_name: [-79.99734, 40.43851], geo_loc_name_sam: [-79.99734, 40.43851]}	First_irAE	hypothyroidism	hypothyroidism	DOID_1459					895	872357	79923	335507767	151	5924260	8879	565718595	Illumina NovaSeq 6000	PAIRED	RANDOM	METAGENOMIC	PD1SS17019dna201907	ILLUMINA	SRP339782	2022-01-04T00:00:00	3567	298	11942	Metagenome or environmental	2017-03-17	26	0.78	0.94	0.7	0.76
SRR16168906	0.752	PRJNA762360	SAMN21886449	Intestinal Microbiota Signatures Predict Clinical Outcome and Immune-related Adverse Events in PD-1 Treated Melanoma Patients	The gut microbiome has been proposed to be a biomarker and a driver of response to immune checkpoint blockade therapy in cancer. However, reported microbial signatures have been inconsistent across cohorts. We hereby analyze a new melanoma patient cohort with the aim of comparing it with four previously published datasets in order to identify signatures of beneficial and detrimental taxa that potentially contribute to the resistance to anti-PD1 therapy and development of immune-related adverse events (irAEs).	PMC:11937697,9295706,10799412	SRS10419782	WGS	NATIONAL CANCER INSTITUTE - NIH	SRX12453743	PD1TPF18242dna201907	gut metagenome	-79.933	40.454	lat_lon	{geo_loc_name: [-79.99734, 40.43851], geo_loc_name_sam: [-79.99734, 40.43851], geo_loc_name_country_calc: [-77.03196, 38.89036]}	title	melanoma	melanoma	DOID_1909					631	665202	59630	218582156	151	3464228	14747	354144053	Illumina NovaSeq 6000	PAIRED	RANDOM	METAGENOMIC	PD1TPF18242dna201907	ILLUMINA	SRP339782	2022-01-04T00:00:00	2662	298	8984	Metagenome or environmental	2018-07-10	26	0.78	0.94	0.7	0.76
SRR16168916	0.745	PRJNA762360	SAMN21886440	Intestinal Microbiota Signatures Predict Clinical Outcome and Immune-related Adverse Events in PD-1 Treated Melanoma Patients	The gut microbiome has been proposed to be a biomarker and a driver of response to immune checkpoint blockade therapy in cancer. However, reported microbial signatures have been inconsistent across cohorts. We hereby analyze a new melanoma patient cohort with the aim of comparing it with four previously published datasets in order to identify signatures of beneficial and detrimental taxa that potentially contribute to the resistance to anti-PD1 therapy and development of immune-related adverse events (irAEs).	PMC:11937697,9295706,10799412	SRS10419773	WGS	NATIONAL CANCER INSTITUTE - NIH	SRX12453733	PD1TPF18104dna201907	gut metagenome	-79.933	40.454	lat_lon	{geo_loc_name_sam: [-79.99734, 40.43851], geo_loc_name: [-79.99734, 40.43851], geo_loc_name_country_calc: [-77.03196, 38.89036]}	Second_irAE_if_second_grade_is_different_than_first	dermatitis	dermatitis	DOID_2723					584	1467269	84451	498534091	149	8814564	8674	846563936	Illumina NovaSeq 6000	PAIRED	RANDOM	METAGENOMIC	PD1TPF18104dna201907	ILLUMINA	SRP339782	2022-01-04T00:00:00	4793	298	16251	Metagenome or environmental	2018-03-26	26	0.78	0.94	0.7	0.76
SRR16168961	0.719	PRJNA762360	SAMN21886399	Intestinal Microbiota Signatures Predict Clinical Outcome and Immune-related Adverse Events in PD-1 Treated Melanoma Patients	The gut microbiome has been proposed to be a biomarker and a driver of response to immune checkpoint blockade therapy in cancer. However, reported microbial signatures have been inconsistent across cohorts. We hereby analyze a new melanoma patient cohort with the aim of comparing it with four previously published datasets in order to identify signatures of beneficial and detrimental taxa that potentially contribute to the resistance to anti-PD1 therapy and development of immune-related adverse events (irAEs).	PMC:11937697,9295706,10799412	SRS10419728	WGS	NATIONAL CANCER INSTITUTE - NIH	SRX12453688	PD1SS17083dna201907	gut metagenome	-79.933	40.454	lat_lon	{geo_loc_name_country_calc: [-77.03196, 38.89036], geo_loc_name: [-79.99734, 40.43851], geo_loc_name_sam: [-79.99734, 40.43851]}	title	melanoma	melanoma	DOID_1909					558	1316980	72739	425075041	151	6769537	8265	693800281	Illumina NovaSeq 6000	PAIRED	RANDOM	METAGENOMIC	PD1SS17083dna201907	ILLUMINA	SRP339782	2022-01-04T00:00:00	3035	298	10258	Metagenome or environmental	2017-07-17	26	0.78	0.94	0.7	0.76
SRR16168984	0.701	PRJNA762360	SAMN21886378	Intestinal Microbiota Signatures Predict Clinical Outcome and Immune-related Adverse Events in PD-1 Treated Melanoma Patients	The gut microbiome has been proposed to be a biomarker and a driver of response to immune checkpoint blockade therapy in cancer. However, reported microbial signatures have been inconsistent across cohorts. We hereby analyze a new melanoma patient cohort with the aim of comparing it with four previously published datasets in order to identify signatures of beneficial and detrimental taxa that potentially contribute to the resistance to anti-PD1 therapy and development of immune-related adverse events (irAEs).	PMC:11937697,9295706,10799412	SRS10419705	WGS	NATIONAL CANCER INSTITUTE - NIH	SRX12453665	PD128Pittsdna201907	gut metagenome	-79.933	40.454	lat_lon	{geo_loc_name_sam: [-79.99734, 40.43851], geo_loc_name: [-79.99734, 40.43851], geo_loc_name_country_calc: [-77.03196, 38.89036]}	title	melanoma	melanoma	DOID_1909					462	1640572	33451	479584407	114	10311180	4314	893971978	Illumina NovaSeq 6000	PAIRED	RANDOM	METAGENOMIC	PD128Pittsdna201907	ILLUMINA	SRP339782	2022-01-04T00:00:00	2619	298	9042	Metagenome or environmental	2016-10-19	26	0.78	0.94	0.7	0.76
ERR5260826	0.759	PRJEB42612	SAMEA7996524	Intestinal VLP reads and predicted phage contigs for at-risk RA individuals	Here, we describe the intestinal phage communities of individuals at risk for developing rheumatoid arthritis (RA), with or without anti-CCP antibodies, compared to healthy adults with no family history of RA. We show that these at-risk individuals harbor distinct intestinal phage communities that diverge based on CCP serology. Using short read shotgun metagenomics, we describe an RA-related intestinal virome in which Lachnospiraceae-targeting phages dominate. We further describe a dysbiotic community of phages in CCP positive individuals that originate from disparate ecosystems compared to healthy controls or CCP negative individuals. Phages that are differentially abundant compared to healthy controls encode a unique repertoire of auxiliary metabolic genes (AMGs) which associate with anti-CCP status, suggesting that disparate phages directly influence the metabolism of the intestinal microbiota and its immunomodulatory capability. This work sets the stage for using phages and their genetic features as preclinical biomarkers of RA and provides insight into a microbial-based causation of RA disease development.	PMC:8186507	ERS5683791	WGA	UNIVERSITY OF COLORADO DENVER, SCHOOL OF MEDICINE	ERX5051221	SAMEA7996524	metagenome	104.99	39.7392	geographic location (latitude),geographic location (longitude)	{geo_loc_name_country_calc:[-77.03196,38.89036],INSDC center name:[-104.83467,39.74804],geo_loc_name:[-77.03196,38.89036]}									427	1489001	23917	300204601	86	9683786	6154	669446185	Illumina NovaSeq 6000	PAIRED	PCR	METAGENOMIC		ILLUMINA	ERP126498	2021-03-15T00:00:00	2514	264	7561		2015-06-16	3	0.75	0.76	0.74	0.74
ERR5261342	0.744	PRJEB42612	SAMEA7996539	Intestinal VLP reads and predicted phage contigs for at-risk RA individuals	Here, we describe the intestinal phage communities of individuals at risk for developing rheumatoid arthritis (RA), with or without anti-CCP antibodies, compared to healthy adults with no family history of RA. We show that these at-risk individuals harbor distinct intestinal phage communities that diverge based on CCP serology. Using short read shotgun metagenomics, we describe an RA-related intestinal virome in which Lachnospiraceae-targeting phages dominate. We further describe a dysbiotic community of phages in CCP positive individuals that originate from disparate ecosystems compared to healthy controls or CCP negative individuals. Phages that are differentially abundant compared to healthy controls encode a unique repertoire of auxiliary metabolic genes (AMGs) which associate with anti-CCP status, suggesting that disparate phages directly influence the metabolism of the intestinal microbiota and its immunomodulatory capability. This work sets the stage for using phages and their genetic features as preclinical biomarkers of RA and provides insight into a microbial-based causation of RA disease development.	PMC:8186507	ERS5683806	WGA	UNIVERSITY OF COLORADO DENVER, SCHOOL OF MEDICINE	ERX5051709	SAMEA7996539	metagenome	104.99	39.7392	geographic location (latitude),geographic location (longitude)	{geo_loc_name_country_calc: [-77.03196, 38.89036], geo_loc_name: [-77.03196, 38.89036], INSDC center name: [-104.83467, 39.74804]}									618	1867384	39729	452869170	61	19214182	6506	1158063135	Illumina NovaSeq 6000	PAIRED	PCR	METAGENOMIC		ILLUMINA	ERP126498	2021-03-15T00:00:00	7204	272	21820		2018-01-24	3	0.75	0.76	0.74	0.74
ERR5169928	0.742	PRJEB42612	SAMEA7846197	Intestinal VLP reads and predicted phage contigs for at-risk RA individuals	Here, we describe the intestinal phage communities of individuals at risk for developing rheumatoid arthritis (RA), with or without anti-CCP antibodies, compared to healthy adults with no family history of RA. We show that these at-risk individuals harbor distinct intestinal phage communities that diverge based on CCP serology. Using short read shotgun metagenomics, we describe an RA-related intestinal virome in which Lachnospiraceae-targeting phages dominate. We further describe a dysbiotic community of phages in CCP positive individuals that originate from disparate ecosystems compared to healthy controls or CCP negative individuals. Phages that are differentially abundant compared to healthy controls encode a unique repertoire of auxiliary metabolic genes (AMGs) which associate with anti-CCP status, suggesting that disparate phages directly influence the metabolism of the intestinal microbiota and its immunomodulatory capability. This work sets the stage for using phages and their genetic features as preclinical biomarkers of RA and provides insight into a microbial-based causation of RA disease development.	PMC:8186507	ERS5593362	WGA	UNIVERSITY OF COLORADO DENVER, SCHOOL OF MEDICINE	ERX4974849	SAMEA7846197	metagenome	104.99	39.7392	geographic location (latitude),geographic location (longitude)	{geo_loc_name_country_calc: [-77.03196, 38.89036], INSDC center name: [-104.83467, 39.74804], geo_loc_name: [-77.03196, 38.89036]}									393	456952	35862	72391311	46	6426635	4369	315846318	Illumina NovaSeq 6000	PAIRED	PCR	METAGENOMIC		ILLUMINA	ERP126498	2021-03-15T00:00:00	2405	293	7121		2017-10-25	3	0.75	0.76	0.74	0.74
ERR3957702	0.817	PRJEB36820	SAMEA6591452	Investigating the health status and microbiota in members of the Irish Travelling community	Modern lifestyles increase the risk of chronic diseases, in part by modifying the microbiome, but the health effects of lifestyles enforced on ethnic minorities are under-studied. The ancient lifestyle of Irish Travellers, an ethnically distinct sub-population, was abruptly changed by legislation in 2002 which effectively ended nomadism. Comparative metagenomics of gut microbiomes shows that Travellers retain a microbiota akin to that of non-industrialised societies. This microbiome is associated with health-relevant functionality but its carriage has diminished in proportion to Travellers’ adoption of new living conditions. This forewarns public health implications when ethnic minorities are intentionally or unwittingly pressured to change lifestyles.	PMC:9469561,10154212	ERS4355746	WGS	APC MICROBIOME INSTITUTE	ERX3965506	SAMEA6591452	human gut metagenome	-8.47061	51.898	geographic location (latitude),geographic location (longitude)	{geo_loc_name_country_calc: [-6.24828, 53.34807], geo_loc_name: [-6.24828, 53.34807], INSDC center name: [-71.1276, 42.41622]}									572	413879	45728	150411778	142	2633702	6608	277156706	NextSeq 500	PAIRED	RANDOM	METAGENOMIC	unspecified	ILLUMINA	ERP120058	2020-04-18T00:00:00	1339	268	3610			28	0.78	1	0.7	0.76
ERR3957753	0.78	PRJEB36820	SAMEA6591503	Investigating the health status and microbiota in members of the Irish Travelling community	Modern lifestyles increase the risk of chronic diseases, in part by modifying the microbiome, but the health effects of lifestyles enforced on ethnic minorities are under-studied. The ancient lifestyle of Irish Travellers, an ethnically distinct sub-population, was abruptly changed by legislation in 2002 which effectively ended nomadism. Comparative metagenomics of gut microbiomes shows that Travellers retain a microbiota akin to that of non-industrialised societies. This microbiome is associated with health-relevant functionality but its carriage has diminished in proportion to Travellers’ adoption of new living conditions. This forewarns public health implications when ethnic minorities are intentionally or unwittingly pressured to change lifestyles.	PMC:9469561,10154212	ERS4355797	WGS	APC MICROBIOME INSTITUTE	ERX3965557	SAMEA6591503	human gut metagenome	-8.47061	51.898	geographic location (latitude),geographic location (longitude)	{geo_loc_name_country_calc: [-6.24828, 53.34807], geo_loc_name: [-6.24828, 53.34807], INSDC center name: [-71.1276, 42.41622]}									501	624208	64118	200208183	142	3484553	7124	368648155	NextSeq 500	PAIRED	RANDOM	METAGENOMIC	unspecified	ILLUMINA	ERP120058	2020-04-18T00:00:00	1291	270	3420			28	0.78	1	0.7	0.76
ERR3957679	0.749	PRJEB36820	SAMEA6591429	Investigating the health status and microbiota in members of the Irish Travelling community	Modern lifestyles increase the risk of chronic diseases, in part by modifying the microbiome, but the health effects of lifestyles enforced on ethnic minorities are under-studied. The ancient lifestyle of Irish Travellers, an ethnically distinct sub-population, was abruptly changed by legislation in 2002 which effectively ended nomadism. Comparative metagenomics of gut microbiomes shows that Travellers retain a microbiota akin to that of non-industrialised societies. This microbiome is associated with health-relevant functionality but its carriage has diminished in proportion to Travellers’ adoption of new living conditions. This forewarns public health implications when ethnic minorities are intentionally or unwittingly pressured to change lifestyles.	PMC:9469561,10154212	ERS4355723	WGS	APC MICROBIOME INSTITUTE	ERX3965483	SAMEA6591429	human gut metagenome	-8.47061	51.898	geographic location (latitude),geographic location (longitude)	{INSDC center name: [-71.1276, 42.41622], geo_loc_name_country_calc: [-6.24828, 53.34807], geo_loc_name: [-6.24828, 53.34807]}									585	567041	50206	190891152	150	3124030	9166	330952458	NextSeq 500	PAIRED	RANDOM	METAGENOMIC	unspecified	ILLUMINA	ERP120058	2020-04-18T00:00:00	1178	287	2982			28	0.78	1	0.7	0.76
ERR3957694	0.738	PRJEB36820	SAMEA6591444	Investigating the health status and microbiota in members of the Irish Travelling community	Modern lifestyles increase the risk of chronic diseases, in part by modifying the microbiome, but the health effects of lifestyles enforced on ethnic minorities are under-studied. The ancient lifestyle of Irish Travellers, an ethnically distinct sub-population, was abruptly changed by legislation in 2002 which effectively ended nomadism. Comparative metagenomics of gut microbiomes shows that Travellers retain a microbiota akin to that of non-industrialised societies. This microbiome is associated with health-relevant functionality but its carriage has diminished in proportion to Travellers’ adoption of new living conditions. This forewarns public health implications when ethnic minorities are intentionally or unwittingly pressured to change lifestyles.	PMC:9469561,10154212	ERS4355738	WGS	APC MICROBIOME INSTITUTE	ERX3965498	SAMEA6591444	human gut metagenome	-8.47061	51.898	geographic location (latitude),geographic location (longitude)	{geo_loc_name_country_calc:[-6.24828,53.34807],INSDC center name:[-71.1276,42.41622],geo_loc_name:[-6.24828,53.34807]}									498	894663	46103	277103798	150	4405106	6950	481820558	NextSeq 500	PAIRED	RANDOM	METAGENOMIC	unspecified	ILLUMINA	ERP120058	2020-04-18T00:00:00	1414	277	3783			28	0.78	1	0.7	0.76
ERR3957708	0.701	PRJEB36820	SAMEA6591458	Investigating the health status and microbiota in members of the Irish Travelling community	Modern lifestyles increase the risk of chronic diseases, in part by modifying the microbiome, but the health effects of lifestyles enforced on ethnic minorities are under-studied. The ancient lifestyle of Irish Travellers, an ethnically distinct sub-population, was abruptly changed by legislation in 2002 which effectively ended nomadism. Comparative metagenomics of gut microbiomes shows that Travellers retain a microbiota akin to that of non-industrialised societies. This microbiome is associated with health-relevant functionality but its carriage has diminished in proportion to Travellers’ adoption of new living conditions. This forewarns public health implications when ethnic minorities are intentionally or unwittingly pressured to change lifestyles.	PMC:9469561,10154212	ERS4355752	WGS	APC MICROBIOME INSTITUTE	ERX3965512	SAMEA6591458	human gut metagenome	-8.47061	51.898	geographic location (latitude),geographic location (longitude)	{geo_loc_name: [-6.24828, 53.34807], geo_loc_name_country_calc: [-6.24828, 53.34807], INSDC center name: [-71.1276, 42.41622]}									517	711516	106860	235785524	142	4162739	5428	444225514	NextSeq 500	PAIRED	RANDOM	METAGENOMIC	unspecified	ILLUMINA	ERP120058	2020-04-18T00:00:00	1442	270	3880			28	0.78	1	0.7	0.76
SRR18191133	0.733	PRJNA811494	SAMN26340385	ITS2 and whole metagenomics from stool of human lung cancer patients from hungary	Investigating Bacteriome and Mycobiome interactions, and their contribution to lung cancer treatment. For treatment, anti-cancer combination therapy was used.		SRS12144125	WGS	LEIBNIZ INSTITUTE FOR NATURAL PRODUCT RESEARCH AND INFECTION BIOLOGY - HANS KNOELL INSTITUTE (HKI)	SRX14337810	MT230	human gut metagenome	19.0402	47.4979	lat_lon	{geo_loc_name: [19.05508, 47.49972], geo_loc_name_country_calc: [19.05508, 47.49972], geo_loc_name_sam: [19.05508, 47.49972]}									1221	440279	189398	227877221	243	2292890	16564	342549102	Illumina HiSeq 2500	PAIRED	RANDOM	METAGENOMIC	MT230-WMS	ILLUMINA	SRP361980	2023-03-17T00:00:00	2133	295	7633	Metagenome or environmental	2018-11-27	5	0.73	0.79	0.7	0.73
SRR18191168	0.715	PRJNA811494	SAMN26340359	ITS2 and whole metagenomics from stool of human lung cancer patients from hungary	Investigating Bacteriome and Mycobiome interactions, and their contribution to lung cancer treatment. For treatment, anti-cancer combination therapy was used.		SRS12144092	WGS	LEIBNIZ INSTITUTE FOR NATURAL PRODUCT RESEARCH AND INFECTION BIOLOGY - HANS KNOELL INSTITUTE (HKI)	SRX14337775	MK287	human gut metagenome	19.0402	47.4979	lat_lon	{geo_loc_name_country_calc:[19.05508,47.49972],geo_loc_name:[19.05508,47.49972],geo_loc_name_sam:[19.05508,47.49972]}									836	563212	103985	228651479	165	3127575	21422	381339866	Illumina HiSeq 2500	PAIRED	RANDOM	METAGENOMIC	MK287-WMS	ILLUMINA	SRP361980	2023-03-17T00:00:00	1857	295	6654	Metagenome or environmental	2019-01-24	5	0.73	0.79	0.7	0.73
SRR13573371	0.705	PRJNA695539	SAMN17616203	Jacobson - MMF PK	Gut microbial communities in patients being treated with mycophenolate mofetil.		SRS8144548	AMPLICON	UNIVERSITY OF MINNESOTA	SRX9971526	E0017	gut metagenome	-93.1819	44.9847	lat_lon	{geo_loc_name: [-93.26494, 44.97902], geo_loc_name_sam: [-93.26494, 44.97902], geo_loc_name_country_calc: [-77.03196, 38.89036]}									878	235399	73540	84948055	155	1493214	7166	140917071	NextSeq 550	PAIRED	RANDOM	METAGENOMIC	E0017	ILLUMINA	SRP303698	2021-01-28T00:00:00	531	302	1403	Metagenome or environmental	2019-09-04	15	0.76	0.88	0.7	0.73
SRR13573373	0.703	PRJNA695539	SAMN17616201	Jacobson - MMF PK	Gut microbial communities in patients being treated with mycophenolate mofetil.		SRS8144546	AMPLICON	UNIVERSITY OF MINNESOTA	SRX9971524	E0013	gut metagenome	-93.1819	44.9847	lat_lon	{geo_loc_name: [-93.26494, 44.97902], geo_loc_name_country_calc: [-77.03196, 38.89036], geo_loc_name_sam: [-93.26494, 44.97902]}									981	238583	24337	67947484	61	2781796	3639	166189292	NextSeq 550	PAIRED	RANDOM	METAGENOMIC	E0013	ILLUMINA	SRP303698	2021-01-28T00:00:00	599	302	1600	Metagenome or environmental	2019-08-30	15	0.76	0.88	0.7	0.73
ERR1711696	0.803	PRJEB9584	SAMEA4525118	KCL_twins2	KCL_twins2	PMC:9445621,10777373	ERS1424297	WGS	BEIJING GENOME INSTITUTE	ERX1781930	SAMEA4525118	human gut metagenome	-0.12	51.5	geographic location (latitude),geographic location (longitude)	{geo_loc_name_country_calc: [-0.12721, 51.50643], INSDC center name: [116.38765, 39.90657], geo_loc_name: [-0.12721, 51.50643]}									620	564997	85926	191676612	110	4132616	21486	402770767	Illumina HiSeq 2000	PAIRED	other	METAGENOMIC	RSZAXPI006089-32	ILLUMINA	ERP010708	2017-08-02T00:00:00	2849	197	3954			160	0.77	1	0.7	0.77
ERR1711725	0.791	PRJEB9584	SAMEA4525147	KCL_twins2	KCL_twins2	PMC:9445621,10777373	ERS1424326	WGS	BEIJING GENOME INSTITUTE	ERX1781959	SAMEA4525147	human gut metagenome	-0.12	51.5	geographic location (latitude),geographic location (longitude)	{geo_loc_name: [-0.12721, 51.50643], geo_loc_name_country_calc: [-0.12721, 51.50643], INSDC center name: [116.38765, 39.90657]}									717	420641	86012	156834788	116	3139139	31460	317937602	Illumina HiSeq 2000	PAIRED	other	METAGENOMIC	RSZAXPI005996-46	ILLUMINA	ERP010708	2017-08-02T00:00:00	2850	196	3952			160	0.77	1	0.7	0.77
ERR1711758	0.781	PRJEB9584	SAMEA4525180	KCL_twins2	KCL_twins2	PMC:9445621,10777373	ERS1424359	WGS	BEIJING GENOME INSTITUTE	ERX1781992	SAMEA4525180	human gut metagenome	-0.12	51.5	geographic location (latitude),geographic location (longitude)	{geo_loc_name: [-0.12721, 51.50643], INSDC center name: [116.38765, 39.90657], geo_loc_name_country_calc: [-0.12721, 51.50643]}									606	596084	168954	199287214	110	4436368	30636	426690693	Illumina HiSeq 2000	PAIRED	other	METAGENOMIC	RSZAXPI006131-141	ILLUMINA	ERP010708	2017-08-02T00:00:00	3024	194	3988			160	0.77	1	0.7	0.77
ERR1711783	0.714	PRJEB9584	SAMEA4525205	KCL_twins2	KCL_twins2	PMC:9445621,10777373	ERS1424384	WGS	BEIJING GENOME INSTITUTE	ERX1782017	SAMEA4525205	human gut metagenome	-0.12	51.5	geographic location (latitude),geographic location (longitude)	{geo_loc_name_country_calc: [-0.12721, 51.50643], INSDC center name: [116.38765, 39.90657], geo_loc_name: [-0.12721, 51.50643]}									599	584632	128344	202863887	104	4853654	43359	455474384	Illumina HiSeq 2000	PAIRED	other	METAGENOMIC	RSZAXPI005939-25	ILLUMINA	ERP010708	2017-08-02T00:00:00	3463	194	4648			160	0.77	1	0.7	0.77
ERR1711672	0.712	PRJEB9584	SAMEA4525094	KCL_twins2	KCL_twins2	PMC:9445621,10777373	ERS1424273	WGS	BEIJING GENOME INSTITUTE	ERX1781906	SAMEA4525094	human gut metagenome	-0.12	51.5	geographic location (latitude),geographic location (longitude)	{geo_loc_name:[-0.12721,51.50643],INSDC center name:[116.38765,39.90657],geo_loc_name_country_calc:[-0.12721,51.50643]}									553	536811	81593	182817761	115	3761128	27122	382304737	Illumina HiSeq 2000	PAIRED	other	METAGENOMIC	RSZAXPI006095-98	ILLUMINA	ERP010708	2017-08-02T00:00:00	2475	197	3580			160	0.77	1	0.7	0.77
ERR1711639	0.701	PRJEB9584	SAMEA4525061	KCL_twins2	KCL_twins2	PMC:9445621,10777373	ERS1424240	WGS	BEIJING GENOME INSTITUTE	ERX1781873	SAMEA4525061	human gut metagenome	-0.12	51.5	geographic location (latitude),geographic location (longitude)	{geo_loc_name_country_calc: [-0.12721, 51.50643], geo_loc_name: [-0.12721, 51.50643], INSDC center name: [116.38765, 39.90657]}									429	444724	76436	142122805	100	4021768	27476	365098404	Illumina HiSeq 2000	PAIRED	other	METAGENOMIC	RSZAXPI006122-119	ILLUMINA	ERP010708	2017-08-02T00:00:00	2624	196	3503			160	0.77	1	0.7	0.77
SRR8800839	0.784	PRJNA529487	SAMN11268266	Ketogenic diet and the gut microbiome	Metagenomic shotgun and V4 16S rRNA amplicon sequencing of human gut communities during the baseline diet (BD) and ketogenic diet (KD) in crossover study.</p><p>V4 16S rRNA amplicon sequencing of mouse gut communities studying the impact of the ketogenic diet and ketogenesis on the gut microbiome and immune responses.	PMC:7293577	SRS4550769	WGS	UNIVERSITY OF CALIFORNIA, SAN FRANCISCO	SRX5589579	K137	gut metagenome	-73.98	40.78	lat_lon	{geo_loc_name: [-122.04621, 38.26266], geo_loc_name_country_calc: [-77.03196, 38.89036], geo_loc_name_sam: [-122.04621, 38.26266]}									699	654360	50948	260318318	131	4486396	9894	482968085	Illumina NovaSeq 6000	PAIRED	RANDOM	METAGENOMIC	K137	ILLUMINA	SRP189794	2019-04-05T00:00:00	3934	260	13232	MIMS.me,MIGS/MIMS/MIMARKS.human-gut	2014-02-17	1	0.78	0.78	0.78	0.78
SRR8800857	0.706	PRJNA529487	SAMN11268243	Ketogenic diet and the gut microbiome	Metagenomic shotgun and V4 16S rRNA amplicon sequencing of human gut communities during the baseline diet (BD) and ketogenic diet (KD) in crossover study.</p><p>V4 16S rRNA amplicon sequencing of mouse gut communities studying the impact of the ketogenic diet and ketogenesis on the gut microbiome and immune responses.	PMC:7293577	SRS4550751	WGS	UNIVERSITY OF CALIFORNIA, SAN FRANCISCO	SRX5589561	K31	gut metagenome	-77.1	39	lat_lon	{geo_loc_name_sam: [-77.03196, 38.89036], geo_loc_name_country_calc: [-77.03196, 38.89036], geo_loc_name: [-77.03196, 38.89036]}									541	978654	40268	342777478	130	6512299	6857	677049409	Illumina NovaSeq 6000	PAIRED	RANDOM	METAGENOMIC	K31	ILLUMINA	SRP189794	2019-04-05T00:00:00	3963	260	13083	MIMS.me,MIGS/MIMS/MIMARKS.human-gut	2014-04-04	4	0.74	0.78	0.7	0.74
SRR12395663	0.801	PRJNA649273	SAMN15661783	KiSMi Kidney stone patients - gut samples	Metagenomic sequencing of the gut from kidney stone patients and healthy controls	PMC:10675928	SRS7152960	WGS	UNIVERSITY OF WESTERN ONTARIO	SRX8893936	459	gut metagenome	-81.24	42.98	lat_lon	{geo_loc_name_country_calc: [-75.69122, 45.42177], geo_loc_name: [-81.24624, 42.9869], geo_loc_name_sam: [-81.24624, 42.9869]}									541	881811	130604	317839537	201	3471620	26978	469325673	Illumina NovaSeq 6000	PAIRED	RANDOM PCR	METAGENOMIC	459	ILLUMINA	SRP276112	2020-08-05T00:00:00	1497	301	4947	Metagenome or environmental	2015-08-20	15	0.76	0.9	0.7	0.75
SRR12395669	0.787	PRJNA649273	SAMN15661742	KiSMi Kidney stone patients - gut samples	Metagenomic sequencing of the gut from kidney stone patients and healthy controls	PMC:10675928	SRS7152954	WGS	UNIVERSITY OF WESTERN ONTARIO	SRX8893930	107	gut metagenome	-81.24	42.98	lat_lon	{geo_loc_name: [-81.24624, 42.9869], geo_loc_name_country_calc: [-75.69122, 45.42177], geo_loc_name_sam: [-81.24624, 42.9869]}									482	911111	88136	267372024	110	6057966	16728	519606260	Illumina NovaSeq 6000	PAIRED	RANDOM PCR	METAGENOMIC	107	ILLUMINA	SRP276112	2020-08-05T00:00:00	2678	301	8799	Metagenome or environmental	2015-08-20	15	0.76	0.9	0.7	0.75
SRR12395692	0.779	PRJNA649273	SAMN15661757	KiSMi Kidney stone patients - gut samples	Metagenomic sequencing of the gut from kidney stone patients and healthy controls	PMC:10675928	SRS7152931	WGS	UNIVERSITY OF WESTERN ONTARIO	SRX8893907	144	gut metagenome	-81.24	42.98	lat_lon	{geo_loc_name_sam: [-81.24624, 42.9869], geo_loc_name_country_calc: [-75.69122, 45.42177], geo_loc_name: [-81.24624, 42.9869]}									552	521236	119107	174534301	142	3174523	13337	310421039	Illumina NovaSeq 6000	PAIRED	RANDOM PCR	METAGENOMIC	144	ILLUMINA	SRP276112	2020-08-05T00:00:00	1712	301	5724	Metagenome or environmental	2015-08-20	15	0.76	0.9	0.7	0.75
SRR12395690	0.754	PRJNA649273	SAMN15661758	KiSMi Kidney stone patients - gut samples	Metagenomic sequencing of the gut from kidney stone patients and healthy controls	PMC:10675928	SRS7152933	WGS	UNIVERSITY OF WESTERN ONTARIO	SRX8893909	146	gut metagenome	-81.24	42.98	lat_lon	{geo_loc_name_country_calc: [-75.69122, 45.42177], geo_loc_name_sam: [-81.24624, 42.9869], geo_loc_name: [-81.24624, 42.9869]}									734	987200	106114	373020656	169	4955197	17178	586509614	Illumina NovaSeq 6000	PAIRED	RANDOM PCR	METAGENOMIC	146	ILLUMINA	SRP276112	2020-08-05T00:00:00	1988	301	6544	Metagenome or environmental	2015-08-20	15	0.76	0.9	0.7	0.75
SRR12395700	0.754	PRJNA649273	SAMN15661749	KiSMi Kidney stone patients - gut samples	Metagenomic sequencing of the gut from kidney stone patients and healthy controls	PMC:10675928	SRS7152923	WGS	UNIVERSITY OF WESTERN ONTARIO	SRX8893899	125	gut metagenome	-81.24	42.98	lat_lon	{geo_loc_name_country_calc:[-75.69122,45.42177],geo_loc_name:[-81.24624,42.9869],geo_loc_name_sam:[-81.24624,42.9869]}									1417	485927	89426	229199150	205	2793980	26071	345090780	Illumina NovaSeq 6000	PAIRED	RANDOM PCR	METAGENOMIC	125	ILLUMINA	SRP276112	2020-08-05T00:00:00	2123	301	7008	Metagenome or environmental	2015-08-20	15	0.76	0.9	0.7	0.75
SRR12395658	0.722	PRJNA649273	SAMN15661743	KiSMi Kidney stone patients - gut samples	Metagenomic sequencing of the gut from kidney stone patients and healthy controls	PMC:10675928	SRS7152965	WGS	UNIVERSITY OF WESTERN ONTARIO	SRX8893941	108	gut metagenome	-81.24	42.98	lat_lon	{geo_loc_name_sam: [-81.24624, 42.9869], geo_loc_name_country_calc: [-75.69122, 45.42177], geo_loc_name: [-81.24624, 42.9869]}									632	871711	94763	307725768	171	4023069	19272	477632202	Illumina NovaSeq 6000	PAIRED	RANDOM PCR	METAGENOMIC	108	ILLUMINA	SRP276112	2020-08-05T00:00:00	1448	301	4772	Metagenome or environmental	2015-08-20	15	0.76	0.9	0.7	0.75
SRR12395650	0.721	PRJNA649273	SAMN15661795	KiSMi Kidney stone patients - gut samples	Metagenomic sequencing of the gut from kidney stone patients and healthy controls	PMC:10675928	SRS7152973	WGS	UNIVERSITY OF WESTERN ONTARIO	SRX8893949	475	gut metagenome	-81.24	42.98	lat_lon	{geo_loc_name_sam: [-81.24624, 42.9869], geo_loc_name: [-81.24624, 42.9869], geo_loc_name_country_calc: [-75.69122, 45.42177]}									667	1129413	191370	386594730	153	5582233	19688	618864613	Illumina NovaSeq 6000	PAIRED	RANDOM PCR	METAGENOMIC	475	ILLUMINA	SRP276112	2020-08-05T00:00:00	2406	301	7903	Metagenome or environmental	2015-08-20	15	0.76	0.9	0.7	0.75
SRR12395701	0.718	PRJNA649273	SAMN15661748	KiSMi Kidney stone patients - gut samples	Metagenomic sequencing of the gut from kidney stone patients and healthy controls	PMC:10675928	SRS7152922	WGS	UNIVERSITY OF WESTERN ONTARIO	SRX8893898	118	gut metagenome	-81.24	42.98	lat_lon	{geo_loc_name_country_calc: [-75.69122, 45.42177], geo_loc_name: [-81.24624, 42.9869], geo_loc_name_sam: [-81.24624, 42.9869]}									717	661297	83899	244213675	162	3395047	17271	390895479	Illumina NovaSeq 6000	PAIRED	RANDOM PCR	METAGENOMIC	118	ILLUMINA	SRP276112	2020-08-05T00:00:00	1771	301	5824	Metagenome or environmental	2015-08-20	15	0.76	0.9	0.7	0.75
ERR2861966	0.747	PRJEB26795	SAMEA4813805	KOALA cohort metagenome study	To investigate the gut microbial characteristics of healthy Dutch children at 6-9 years as well as the relationship between their gut microbiota and multiple phenotypic factors, we collected stool samples from 281 children aged 6-9 years (mean age 7.25 years) enrolled in the KOALA Birth Cohort Study.	PMC:6320620	ERS2633705	WGS	CNGB	ERX2868204	SAMEA4813805	human gut metagenome	5.69	50.85	lat_lon	{INSDC center name: [0.05411, 51.5122], geo_loc_name: [5.68829, 50.84981], geo_loc_name_country_calc: [4.90787, 52.36993]}									828	639097	68422	223964426	107	4825981	22774	459106820	Illumina HiSeq 2000	PAIRED	size fractionation	METAGENOMIC	not collected_580	ILLUMINA	ERP108811	2018-11-05T00:00:00	3438	183	5182			4	0.74	0.76	0.7	0.74
ERR3003426	0.703	PRJEB26795	SAMEA4813843	KOALA cohort metagenome study	To investigate the gut microbial characteristics of healthy Dutch children at 6-9 years as well as the relationship between their gut microbiota and multiple phenotypic factors, we collected stool samples from 281 children aged 6-9 years (mean age 7.25 years) enrolled in the KOALA Birth Cohort Study.	PMC:6320620	ERS2633743	WGS	CNGB	ERX3005805	SAMEA4813843	human gut metagenome	5.69	50.85	lat_lon	{geo_loc_name_country_calc: [4.90787, 52.36993], INSDC center name: [0.05411, 51.5122], geo_loc_name: [5.68829, 50.84981]}									514	889207	85522	255820597	95	7506129	33373	616353453	Illumina HiSeq 2000	PAIRED	size fractionation	METAGENOMIC	not collected_621	ILLUMINA	ERP108811	2019-01-02T00:00:00	3187	187	4712			4	0.74	0.76	0.7	0.74
SRR22802234	0.791	PRJNA912122	SAMN32225400	Lactulose-mediated Bifidobacteria expansion promotes a beneficial fecal metabolite profile that is associated with exclusion of antibiotic-resistant pathogens and improved outcomes in advanced liver disease	The link between gut microbiome of chronic liver disease (CLD) and clinical outcomes of the patients is lacking in the field, and this study takes a chance in investigating the relationship metagenomically and metabolomical, along with animal experiments.	PMC:11055453,11059310	SRS16196755	WGA	UNIVERSITY OF CHICAGO	SRX18761823	LiverD-050.02	human gut metagenome	-87.63	41.88	lat_lon	{geo_loc_name: [-87.63245, 41.88425], geo_loc_name_country_calc: [-77.03196, 38.89036], geo_loc_name_sam: [-87.63245, 41.88425]}									465	695342	87358	238046341	194	2516750	7966	338605786	Illumina NovaSeq 6000	PAIRED	RANDOM	METAGENOMIC	LiverD-050.02	ILLUMINA	SRP413645	2022-12-19T00:00:00	1151	313	2843	MIMS.me,MIGS/MIMS/MIMARKS.human-gut	2021-06-03	12	0.79	0.83	0.71	0.79
SRR22802855	0.784	PRJNA912122	SAMN32225872	Lactulose-mediated Bifidobacteria expansion promotes a beneficial fecal metabolite profile that is associated with exclusion of antibiotic-resistant pathogens and improved outcomes in advanced liver disease	The link between gut microbiome of chronic liver disease (CLD) and clinical outcomes of the patients is lacking in the field, and this study takes a chance in investigating the relationship metagenomically and metabolomical, along with animal experiments.	PMC:11055453,11059310	SRS16197389	WGA	UNIVERSITY OF CHICAGO	SRX18762457	LiverD-228.01	human gut metagenome	-87.63	41.88	lat_lon	{geo_loc_name_country_calc: [-77.03196, 38.89036], geo_loc_name: [-87.63245, 41.88425], geo_loc_name_sam: [-87.63245, 41.88425]}									369	601817	26383	175077408	158	2505048	5272	268904289	Illumina NovaSeq 6000	PAIRED	RANDOM	METAGENOMIC	LiverD-228.01	ILLUMINA	SRP413645	2022-12-19T00:00:00	1034	313	2700	MIMS.me,MIGS/MIMS/MIMARKS.human-gut	2021-10-20	12	0.79	0.83	0.71	0.79
SRR22588135	0.757	PRJNA909793	SAMN32096132	Lifestyle and Outcomes after Gastrointestinal Cancer (LOGIC) - microbiome study	The goal of the LOGIC study is to examine associations between health behaviors and variations in the gut microbiome among gastrointestinal cancer survivors.	PMC:10550847	SRS15995073	WGS	UNIVERSITY OF CALIFORNIA SAN FRANCISCO	SRX18551118	LOGICS-8350064	human metagenome	-119.418	36.7783	lat_lon	{geo_loc_name: [-77.03196, 38.89036], geo_loc_name_sam: [-77.03196, 38.89036], geo_loc_name_country_calc: [-77.03196, 38.89036]}	gastrointest_disord	colorectal cancer	colorectal cancer	DOID_9256					757	891300	89949	341606327	148	6094143	12917	635241508	Illumina NovaSeq 6000	PAIRED	size fractionation	METAGENOMIC	LOGICS_8350064	ILLUMINA	SRP411865	2022-12-09T00:00:00	2709	294	8519	MIMARKS.survey,MIGS/MIMS/MIMARKS.human-gut		7	0.76	0.82	0.71	0.75
SRR22588117	0.749	PRJNA909793	SAMN32096124	Lifestyle and Outcomes after Gastrointestinal Cancer (LOGIC) - microbiome study	The goal of the LOGIC study is to examine associations between health behaviors and variations in the gut microbiome among gastrointestinal cancer survivors.	PMC:10550847	SRS15995091	WGS	UNIVERSITY OF CALIFORNIA SAN FRANCISCO	SRX18551136	LOGICS-8350028	human metagenome	-119.418	36.7783	lat_lon	{geo_loc_name_country_calc: [-77.03196, 38.89036], geo_loc_name_sam: [-77.03196, 38.89036], geo_loc_name: [-77.03196, 38.89036]}	gastrointest_disord	colorectal cancer	colorectal cancer	DOID_9256					735	859079	40424	319579225	148	5667512	15094	586302111	Illumina NovaSeq 6000	PAIRED	size fractionation	METAGENOMIC	LOGICS_8350028	ILLUMINA	SRP411865	2022-12-09T00:00:00	2594	293	7978	MIMARKS.survey,MIGS/MIMS/MIMARKS.human-gut		7	0.76	0.82	0.71	0.75
SRR22588134	0.746	PRJNA909793	SAMN32096133	Lifestyle and Outcomes after Gastrointestinal Cancer (LOGIC) - microbiome study	The goal of the LOGIC study is to examine associations between health behaviors and variations in the gut microbiome among gastrointestinal cancer survivors.	PMC:10550847	SRS15995074	WGS	UNIVERSITY OF CALIFORNIA SAN FRANCISCO	SRX18551119	LOGICS-8350068	human metagenome	-119.418	36.7783	lat_lon	{geo_loc_name_sam: [-77.03196, 38.89036], geo_loc_name_country_calc: [-77.03196, 38.89036], geo_loc_name: [-77.03196, 38.89036]}	gastrointest_disord	colorectal cancer	colorectal cancer	DOID_9256					1415	529109	82244	270073058	148	5414106	14588	506130928	Illumina NovaSeq 6000	PAIRED	size fractionation	METAGENOMIC	LOGICS_8350068	ILLUMINA	SRP411865	2022-12-09T00:00:00	3719	294	11746	MIMARKS.survey,MIGS/MIMS/MIMARKS.human-gut		7	0.76	0.82	0.71	0.75
SRR22588115	0.707	PRJNA909793	SAMN32096126	Lifestyle and Outcomes after Gastrointestinal Cancer (LOGIC) - microbiome study	The goal of the LOGIC study is to examine associations between health behaviors and variations in the gut microbiome among gastrointestinal cancer survivors.	PMC:10550847	SRS15995094	WGS	UNIVERSITY OF CALIFORNIA SAN FRANCISCO	SRX18551138	LOGICS-8350039	human metagenome	-119.418	36.7783	lat_lon	{geo_loc_name_sam: [-77.03196, 38.89036], geo_loc_name_country_calc: [-77.03196, 38.89036], geo_loc_name: [-77.03196, 38.89036]}	gastrointest_disord	colorectal cancer	colorectal cancer	DOID_9256					859	571150	54065	240891952	153	3893413	13722	414612619	Illumina NovaSeq 6000	PAIRED	size fractionation	METAGENOMIC	LOGICS_8350039	ILLUMINA	SRP411865	2022-12-09T00:00:00	2293	294	7303	MIMARKS.survey,MIGS/MIMS/MIMARKS.human-gut		7	0.76	0.82	0.71	0.75
SRR18551320	0.706	PRJNA821542	SAMN27114017	Longitudinal gut metagenomes from mothers and their infants in the EDIA study	In a cohort consisting of 70 mother-infant dyads, we profiled the fecal microbiome and in late pregnancy and different stages of infancy. We used longitudinal sampling to investigate the vertical transmission of species, strains, and individual genes. We discovered hundreds of mother-to-infant gene transmission events in the absence of maternal carrier strains in the infant gut. Key maternal donor species in these events belonged to the Bacteroidales order. Although these species were rarely transmitted to infants, their relative abundance in maternal samples exerted a significant influence on infant gut microbial structure and functional potential, including HMO utilization capacity. Hence, apart from classical vertical transmission of strains and species, the maternal microbiome may also shape the infant gut microbiome through lateral gene transfer events.	PMC:11747200	SRS12444941	WGS	BROAD INSTITUTE	SRX14681155	302803	human gut metagenome	23.761	61.4978	lat_lon	{geo_loc_name_country_calc:[24.93265,60.17116],geo_loc_name:[23.77175,61.49847],geo_loc_name_sam:[23.77175,61.49847]}									1250	105491	62201	51272315	100	1209612	14592	121363138	Illumina HiSeq 2500	PAIRED	RANDOM	METAGENOMIC	NGS2285	ILLUMINA	SRP366805	2022-12-05T00:00:00	911	170	1784	MIMS.me,MIGS/MIMS/MIMARKS.human-gut		3	0.71	0.71	0.7	0.71
SRR5946895	0.706	PRJNA398089	SAMN07521531	Longitudinal Multi’omics of the Human Microbiome in Inflammatory Bowel Disease	The main Inflammatory Bowel Disease (IBD) Multi'omics Database (IBDMDB) study includes multi’omics measurements from over 100 subjects, sampled biweekly over up to a year in both adult and pediatric patients with IBD (Crohn’s disease and ulcerative colitis), along with non-IBD controls. Data types include fecal metagenomes, metatranscriptomes, metabolomes, and proteomes, as well as host genetics, intestinal biopsy transcriptomes, epigenetics, and 16S amplicon profiles. Subjects’ medical histories and demographics are collected at baseline and medication, diet, and disease activity profiled longitudinally.	PMC:10059959,10871352,11888879,11980382,7707550,10871216,10495543,8465708,7671387,10246480,11585353,9580859,10770074,11645270,11061493,10989691,8896461,8023248,10761161,12047655,11580338,7435688,7746778,10703168,10827157,9577114,11480726,8326577,7931531;PubMed:35614211	SRS2440740	WGS	HARVARD T.H. CHAN SCHOOL OF PUBLIC HEALTH	SRX3105281	M2061C23	human gut metagenome	-77.032	38.8904	geo_loc_name_sam	{geo_loc_name_country_calc: [-77.03196, 38.89036], geo_loc_name: [-77.03196, 38.89036]}									568	124398	63741	44993868	95	1803681	4480	153393307	Illumina HiSeq 2000	PAIRED	RANDOM	METAGENOMIC	MSM9VZHF_MGX	ILLUMINA	SRP115494	2017-08-19T00:00:00	606	184	1760	MIMS.me,MIGS/MIMS/MIMARKS.human-gut	2016-01-05	347	0.76	1	0.7	0.75
SRR5950652	0.704	PRJNA398089	SAMN07532773	Longitudinal Multi’omics of the Human Microbiome in Inflammatory Bowel Disease	The main Inflammatory Bowel Disease (IBD) Multi'omics Database (IBDMDB) study includes multi’omics measurements from over 100 subjects, sampled biweekly over up to a year in both adult and pediatric patients with IBD (Crohn’s disease and ulcerative colitis), along with non-IBD controls. Data types include fecal metagenomes, metatranscriptomes, metabolomes, and proteomes, as well as host genetics, intestinal biopsy transcriptomes, epigenetics, and 16S amplicon profiles. Subjects’ medical histories and demographics are collected at baseline and medication, diet, and disease activity profiled longitudinally.	PMC:10059959,10871352,11888879,11980382,7707550,10871216,10495543,8465708,7671387,10246480,11585353,9580859,10770074,11645270,11061493,10989691,8896461,8023248,10761161,12047655,11580338,7435688,7746778,10703168,10827157,9577114,11480726,8326577,7931531;PubMed:35614211	SRS2444207	WGS	HARVARD T.H. CHAN SCHOOL OF PUBLIC HEALTH	SRX3109088	M2061C16_MGX	human gut metagenome	-77.032	38.8904	geo_loc_name_sam	{geo_loc_name_country_calc: [-77.03196, 38.89036], geo_loc_name: [-77.03196, 38.89036]}									287	227581	16108	59019634	101	2258443	4277	195601663	Illumina HiSeq 2000	PAIRED	RANDOM	METAGENOMIC	MSM9VZGS_MGX	ILLUMINA	SRP115494	2017-08-22T00:00:00	551	180	1551	MIMS.me,MIGS/MIMS/MIMARKS.human-gut	2015-09-10	347	0.76	1	0.7	0.75
SRR5946971	0.704	PRJNA398089	SAMN07521452	Longitudinal Multi’omics of the Human Microbiome in Inflammatory Bowel Disease	The main Inflammatory Bowel Disease (IBD) Multi'omics Database (IBDMDB) study includes multi’omics measurements from over 100 subjects, sampled biweekly over up to a year in both adult and pediatric patients with IBD (Crohn’s disease and ulcerative colitis), along with non-IBD controls. Data types include fecal metagenomes, metatranscriptomes, metabolomes, and proteomes, as well as host genetics, intestinal biopsy transcriptomes, epigenetics, and 16S amplicon profiles. Subjects’ medical histories and demographics are collected at baseline and medication, diet, and disease activity profiled longitudinally.	PMC:10059959,10871352,11888879,11980382,7707550,10871216,10495543,8465708,7671387,10246480,11585353,9580859,10770074,11645270,11061493,10989691,8896461,8023248,10761161,12047655,11580338,7435688,7746778,10703168,10827157,9577114,11480726,8326577,7931531;PubMed:35614211	SRS2440664	WGS	HARVARD T.H. CHAN SCHOOL OF PUBLIC HEALTH	SRX3105206	M2061C18	human gut metagenome	-77.032	38.8904	geo_loc_name	{geo_loc_name_sam: [-77.03196, 38.89036], geo_loc_name_country_calc: [-77.03196, 38.89036]}									363	389001	41817	109348705	100	3443128	5495	298522481	Illumina HiSeq 2000	PAIRED	RANDOM	METAGENOMIC	MSM9VZLJ_MGX	ILLUMINA	SRP115494	2017-08-19T00:00:00	798	182	2367	MIMS.me,MIGS/MIMS/MIMARKS.human-gut	2015-10-06	347	0.76	1	0.7	0.75
SRR5946818	0.704	PRJNA398089	SAMN07521862	Longitudinal Multi’omics of the Human Microbiome in Inflammatory Bowel Disease	The main Inflammatory Bowel Disease (IBD) Multi'omics Database (IBDMDB) study includes multi’omics measurements from over 100 subjects, sampled biweekly over up to a year in both adult and pediatric patients with IBD (Crohn’s disease and ulcerative colitis), along with non-IBD controls. Data types include fecal metagenomes, metatranscriptomes, metabolomes, and proteomes, as well as host genetics, intestinal biopsy transcriptomes, epigenetics, and 16S amplicon profiles. Subjects’ medical histories and demographics are collected at baseline and medication, diet, and disease activity profiled longitudinally.	PMC:10059959,10871352,11888879,11980382,7707550,10871216,10495543,8465708,7671387,10246480,11585353,9580859,10770074,11645270,11061493,10989691,8896461,8023248,10761161,12047655,11580338,7435688,7746778,10703168,10827157,9577114,11480726,8326577,7931531;PubMed:35614211	SRS2440820	WGS	HARVARD T.H. CHAN SCHOOL OF PUBLIC HEALTH	SRX3105362	M2061C6	human gut metagenome	-77.032	38.8904	geo_loc_name_sam	{geo_loc_name_country_calc: [-77.03196, 38.89036], geo_loc_name: [-77.03196, 38.89036]}									385	421443	48544	130591472	101	3619157	4523	337938251	Illumina HiSeq 2000	PAIRED	RANDOM	METAGENOMIC	MSM79H5M_MGX	ILLUMINA	SRP115494	2017-08-19T00:00:00	1032	187	2933	MIMS.me,MIGS/MIMS/MIMARKS.human-gut	2015-03-24	347	0.76	1	0.7	0.75
ERR4283160	0.813	PRJEB38984	SAMEA7000194	Longitudinal profiling of non-disease individuals. Microbiota data.	In order to use the microbiota as potential biomarker the definition of a normal microbiota with measurable characteristics needs to be established. Here we longitudinally profiled the fecal microbiota of a normal Swedish population with no clinical evidence of disease using both shotgun metagenomics and 16S rRNA gene sequencing to determine compositional and functional variation over the course of one year. Our analyses confirmed that inter-individual differences are larger than intra-individual variation for the composition of gut microbiota, and we identified gene richness and abundance of Faecalibacteriusm prausnitzii, and Bifidobacterium species as stabilizing factors of the gut microbiota in this population. However, the abundance of different microbial species exhibited different levels of intra-individual variability, which was largest for facultative anaerobes and oxygen tolerant bacteria. These bacteria varied extensively in abundance also in individuals with high compositional stability. Therefore, we conclude that repeated sampling is required to account for the normal intra-individual variation of the gut microbiota and allow a more reliable quantification of microbial biomarkers and suggest that the concept of gut microbiota dysbiosis based on the expansion of rare taxa needs to be updated as these may bloom in normal individuals as well.		ERS4768274	WGS	GOTHENBURG UNIVERISITY	ERX4235820	SAMEA7000194	Homo sapiens	11.9746	57.7089	geographic location (latitude),geographic location (longitude)	{geo_loc_name_country_calc: [18.06682, 59.33257], INSDC center name: [11.97103, 57.69874], geo_loc_name: [18.06682, 59.33257]}									617	766935	137398	268656748	128	5030580	26910	519985039	Illumina HiSeq 2500	PAIRED	RANDOM	METAGENOMIC	TRUSEQ_PCRFREE	ILLUMINA	ERP122448	2022-01-05T00:00:00	1654	252	4540			19	0.75	0.81	0.71	0.73
ERR4283497	0.756	PRJEB38984	SAMEA7000540	Longitudinal profiling of non-disease individuals. Microbiota data.	In order to use the microbiota as potential biomarker the definition of a normal microbiota with measurable characteristics needs to be established. Here we longitudinally profiled the fecal microbiota of a normal Swedish population with no clinical evidence of disease using both shotgun metagenomics and 16S rRNA gene sequencing to determine compositional and functional variation over the course of one year. Our analyses confirmed that inter-individual differences are larger than intra-individual variation for the composition of gut microbiota, and we identified gene richness and abundance of Faecalibacteriusm prausnitzii, and Bifidobacterium species as stabilizing factors of the gut microbiota in this population. However, the abundance of different microbial species exhibited different levels of intra-individual variability, which was largest for facultative anaerobes and oxygen tolerant bacteria. These bacteria varied extensively in abundance also in individuals with high compositional stability. Therefore, we conclude that repeated sampling is required to account for the normal intra-individual variation of the gut microbiota and allow a more reliable quantification of microbial biomarkers and suggest that the concept of gut microbiota dysbiosis based on the expansion of rare taxa needs to be updated as these may bloom in normal individuals as well.		ERS4768620	WGS	GOTHENBURG UNIVERISITY	ERX4236157	SAMEA7000540	Homo sapiens	11.9746	57.7089	geographic location (latitude),geographic location (longitude)	{INSDC center name: [11.97103, 57.69874], geo_loc_name: [18.06682, 59.33257], geo_loc_name_country_calc: [18.06682, 59.33257]}									625	753488	145017	265737708	144	4435189	41183	493729081	Illumina HiSeq 2500	PAIRED	RANDOM	METAGENOMIC	TRUSEQ_PCRFREE	ILLUMINA	ERP122448	2022-01-05T00:00:00	1395	252	4378			19	0.75	0.81	0.71	0.73
ERR4283349	0.752	PRJEB38984	SAMEA7000389	Longitudinal profiling of non-disease individuals. Microbiota data.	In order to use the microbiota as potential biomarker the definition of a normal microbiota with measurable characteristics needs to be established. Here we longitudinally profiled the fecal microbiota of a normal Swedish population with no clinical evidence of disease using both shotgun metagenomics and 16S rRNA gene sequencing to determine compositional and functional variation over the course of one year. Our analyses confirmed that inter-individual differences are larger than intra-individual variation for the composition of gut microbiota, and we identified gene richness and abundance of Faecalibacteriusm prausnitzii, and Bifidobacterium species as stabilizing factors of the gut microbiota in this population. However, the abundance of different microbial species exhibited different levels of intra-individual variability, which was largest for facultative anaerobes and oxygen tolerant bacteria. These bacteria varied extensively in abundance also in individuals with high compositional stability. Therefore, we conclude that repeated sampling is required to account for the normal intra-individual variation of the gut microbiota and allow a more reliable quantification of microbial biomarkers and suggest that the concept of gut microbiota dysbiosis based on the expansion of rare taxa needs to be updated as these may bloom in normal individuals as well.		ERS4768469	WGS	GOTHENBURG UNIVERISITY	ERX4236009	SAMEA7000389	Homo sapiens	11.9746	57.7089	geographic location (latitude),geographic location (longitude)	{geo_loc_name: [18.06682, 59.33257], geo_loc_name_country_calc: [18.06682, 59.33257], INSDC center name: [11.97103, 57.69874]}									800	692679	93578	261106121	183	3513504	28815	427804000	Illumina HiSeq 2500	PAIRED	RANDOM	METAGENOMIC	TRUSEQ_PCRFREE	ILLUMINA	ERP122448	2022-01-05T00:00:00	1561	252	4462			19	0.75	0.81	0.71	0.73
ERR4283350	0.75	PRJEB38984	SAMEA7000390	Longitudinal profiling of non-disease individuals. Microbiota data.	In order to use the microbiota as potential biomarker the definition of a normal microbiota with measurable characteristics needs to be established. Here we longitudinally profiled the fecal microbiota of a normal Swedish population with no clinical evidence of disease using both shotgun metagenomics and 16S rRNA gene sequencing to determine compositional and functional variation over the course of one year. Our analyses confirmed that inter-individual differences are larger than intra-individual variation for the composition of gut microbiota, and we identified gene richness and abundance of Faecalibacteriusm prausnitzii, and Bifidobacterium species as stabilizing factors of the gut microbiota in this population. However, the abundance of different microbial species exhibited different levels of intra-individual variability, which was largest for facultative anaerobes and oxygen tolerant bacteria. These bacteria varied extensively in abundance also in individuals with high compositional stability. Therefore, we conclude that repeated sampling is required to account for the normal intra-individual variation of the gut microbiota and allow a more reliable quantification of microbial biomarkers and suggest that the concept of gut microbiota dysbiosis based on the expansion of rare taxa needs to be updated as these may bloom in normal individuals as well.		ERS4768470	WGS	GOTHENBURG UNIVERISITY	ERX4236010	SAMEA7000390	Homo sapiens	11.9746	57.7089	geographic location (latitude),geographic location (longitude)	{geo_loc_name_country_calc: [18.06682, 59.33257], INSDC center name: [11.97103, 57.69874], geo_loc_name: [18.06682, 59.33257]}									708	721352	110088	250684416	159	3762701	39248	436921674	Illumina HiSeq 2500	PAIRED	RANDOM	METAGENOMIC	TRUSEQ_PCRFREE	ILLUMINA	ERP122448	2022-01-05T00:00:00	1338	252	3907			19	0.75	0.81	0.71	0.73
ERR4283351	0.75	PRJEB38984	SAMEA7000391	Longitudinal profiling of non-disease individuals. Microbiota data.	In order to use the microbiota as potential biomarker the definition of a normal microbiota with measurable characteristics needs to be established. Here we longitudinally profiled the fecal microbiota of a normal Swedish population with no clinical evidence of disease using both shotgun metagenomics and 16S rRNA gene sequencing to determine compositional and functional variation over the course of one year. Our analyses confirmed that inter-individual differences are larger than intra-individual variation for the composition of gut microbiota, and we identified gene richness and abundance of Faecalibacteriusm prausnitzii, and Bifidobacterium species as stabilizing factors of the gut microbiota in this population. However, the abundance of different microbial species exhibited different levels of intra-individual variability, which was largest for facultative anaerobes and oxygen tolerant bacteria. These bacteria varied extensively in abundance also in individuals with high compositional stability. Therefore, we conclude that repeated sampling is required to account for the normal intra-individual variation of the gut microbiota and allow a more reliable quantification of microbial biomarkers and suggest that the concept of gut microbiota dysbiosis based on the expansion of rare taxa needs to be updated as these may bloom in normal individuals as well.		ERS4768471	WGS	GOTHENBURG UNIVERISITY	ERX4236011	SAMEA7000391	Homo sapiens	11.9746	57.7089	geographic location (latitude),geographic location (longitude)	{geo_loc_name: [18.06682, 59.33257], geo_loc_name_country_calc: [18.06682, 59.33257], INSDC center name: [11.97103, 57.69874]}									803	777339	73489	286338657	154	4519407	22384	501710779	Illumina HiSeq 2500	PAIRED	RANDOM	METAGENOMIC	TRUSEQ_PCRFREE	ILLUMINA	ERP122448	2022-01-05T00:00:00	2323	252	5079			19	0.75	0.81	0.71	0.73
ERR4283348	0.729	PRJEB38984	SAMEA7000388	Longitudinal profiling of non-disease individuals. Microbiota data.	In order to use the microbiota as potential biomarker the definition of a normal microbiota with measurable characteristics needs to be established. Here we longitudinally profiled the fecal microbiota of a normal Swedish population with no clinical evidence of disease using both shotgun metagenomics and 16S rRNA gene sequencing to determine compositional and functional variation over the course of one year. Our analyses confirmed that inter-individual differences are larger than intra-individual variation for the composition of gut microbiota, and we identified gene richness and abundance of Faecalibacteriusm prausnitzii, and Bifidobacterium species as stabilizing factors of the gut microbiota in this population. However, the abundance of different microbial species exhibited different levels of intra-individual variability, which was largest for facultative anaerobes and oxygen tolerant bacteria. These bacteria varied extensively in abundance also in individuals with high compositional stability. Therefore, we conclude that repeated sampling is required to account for the normal intra-individual variation of the gut microbiota and allow a more reliable quantification of microbial biomarkers and suggest that the concept of gut microbiota dysbiosis based on the expansion of rare taxa needs to be updated as these may bloom in normal individuals as well.		ERS4768468	WGS	GOTHENBURG UNIVERISITY	ERX4236008	SAMEA7000388	Homo sapiens	11.9746	57.7089	geographic location (latitude),geographic location (longitude)	{geo_loc_name_country_calc: [18.06682, 59.33257], INSDC center name: [11.97103, 57.69874], geo_loc_name: [18.06682, 59.33257]}									690	766129	142962	268428877	162	4075021	31801	461643000	Illumina HiSeq 2500	PAIRED	RANDOM	METAGENOMIC	TRUSEQ_PCRFREE	ILLUMINA	ERP122448	2022-01-05T00:00:00	1485	252	4335			19	0.75	0.81	0.71	0.73
SRR20632251	0.748	PRJNA798835	SAMN25127846	Longitudinal swine fecal microbiome	The gut microbiome plays important roles in the maintenance of health and pathogenesis of diseases in the growing host. In order to fully comprehend the interplay of the gut microbiome and host, a foundational understanding of longitudinal bacteriome and mycobiome development is necessary. In this study, we evaluated enteric bacterial, fungal and host dynamics throughout the host lifetime of the hosts. We collected a total of 234 fecal samples from 9 swine hosts across 31 time points in 3 developmental stages (5 preweaning, 15 nursery, and 11 growth adult).		SRS11721208	WGS	DR. SONNY LEE LAB	SRX16655606	LLS0126	pig gut metagenome	-96.5914	39.2263	lat_lon	{geo_loc_name: [-77.03196, 38.89036], geo_loc_name_country_calc: [-77.03196, 38.89036], geo_loc_name_sam: [-77.03196, 38.89036]}									422	1934192	51354	484439730	80	14505190	9637	1062913345	Illumina NovaSeq 6000	PAIRED	RANDOM	METAGENOMIC	LLS0126_WGS	ILLUMINA	SRP355980	2023-08-31T00:00:00	2975	302	9596	Metagenome or environmental	2020-04-30	5	0.76	0.82	0.71	0.75
ERR12023664	0.781	PRJEB60773	SAMEA114328484	Long-term interplays between COVID-19 vaccines and the gut microbiome	Gut microbiota modulates immunogenicity to COVID-19 vaccines. We followed up a longitudinal cohort of BNT162b2 and CoronaVac vaccinees to investigate the associations between baseline gut microbiota and durable immunity to the vaccines, and to determine the persistence and recovery of vaccination-related gut microbiota alterations at 6 months post-vaccination.		ERS16317594	WGS	HKU	ERX11407162	SAMEA114328484	human gut metagenome	114.129	22.2689	geographic location (latitude),geographic location (longitude)	{geo_loc_name_country_calc: [114.17612, 22.27683], INSDC center name: [5.10706, 52.10215], geo_loc_name: [114.17612, 22.27683]}									464	1073132	111814	321976919	150	5458443	22444	559797354	Illumina NovaSeq 6000	PAIRED	RANDOM	METAGENOMIC	HKU209-M0	ILLUMINA	ERP145834	2023-09-08T00:00:00	2426	288	5735		2021-06-16	2	0.75	0.78	0.72	0.75
SRR8926170	0.86	PRJNA533528	SAMN11258482	Marked loss of diversity and pathogen domination of the gut microbiota in critically ill patients	The microbial community in Intensive Care Unit patients plays a key role in determining the balance between health and disease. Here, we describe a prospective observational study of 25 ICU patients in which serial faecal samples were subjected to shotgun metagenome sequencing, phylogenetic profiling and microbial genome analyses.	PMC:6807385	SRS4646594	WGS	QUADRAM INSTITUTTE	SRX5707303	13-6929940	human gut metagenome	-1.89	52.49	lat_lon	{geo_loc_name_country_calc: [-0.12721, 51.50643], geo_loc_name: [-1.90592, 52.47891], geo_loc_name_sam: [-1.90592, 52.47891]}									509	668300	24262	227429053	100	6937861	2765	546420255	NextSeq 550	PAIRED	RANDOM PCR	METAGENOMIC	13-6929940	ILLUMINA	SRP192941	2019-04-18T00:00:00	3127	230	7195	Metagenome or environmental		5	0.82	0.86	0.73	0.85
SRR8926200	0.784	PRJNA533528	SAMN11258470	Marked loss of diversity and pathogen domination of the gut microbiota in critically ill patients	The microbial community in Intensive Care Unit patients plays a key role in determining the balance between health and disease. Here, we describe a prospective observational study of 25 ICU patients in which serial faecal samples were subjected to shotgun metagenome sequencing, phylogenetic profiling and microbial genome analyses.	PMC:6807385	SRS4646564	WGS	QUADRAM INSTITUTTE	SRX5707273	13-6929926	human gut metagenome	-1.89	52.49	lat_lon	{geo_loc_name_country_calc:[-0.12721,51.50643],geo_loc_name_sam:[-1.90592,52.47891],geo_loc_name:[-1.90592,52.47891]}									613	373360	68405	148266453	139	2990964	4297	298674538	NextSeq 550	PAIRED	RANDOM PCR	METAGENOMIC	13-6929926	ILLUMINA	SRP192941	2019-04-18T00:00:00	1176	262	2614	Metagenome or environmental		5	0.82	0.86	0.73	0.85
ERR11777636	0.782	PRJEB64567	SAMEA114192889	Maternal FMT in Cesarean-Born Infants - WGS sequencing of infants (1w to 1year) and maternal fecal samples	This project evaluated whether the normal intestinal microbiota development observed in vaginally born infants could be restored in CS-born infants by immediate postnatal, orally delivered fecal microbiota transplantation (FMT) from their own mothers (NCT03568734). Recruitment of the mothers-to-be took place after the antenatal visit at 33-34 gestational weeks at the Helsinki University Hospital for the assessment of the method of delivery in the period of October 2017 untill June 2018. Mothers were selected after careful screening for health, clinical parameters and presence of pathogens. Their infants received in the first breast milk feeding a single dose of a diluted fecal sample of their own mothers that had been taken 3 weeks prior to delivery, analyzed and stored appropriately. All infants had an uneventful clinical course during the three-months follow-up, during which fecal samples were collected. The samples were collected by the parents at home and samples were stored at home at -20°C until being brought to the lab in frozen form. Upon receival the samples were immediately stored at -80°C until processing. Fecal DNA was generated by repeated beat beating method and stool WGS metagenomes were generated using Illumina Nextera Flex or iGenomX Riptide High Throughput Rapid Library Prep Kit and Illumina HiSeq and NovaSeq 6000 sequencing platforms respectively. The study protocols have been approved and supervised by the Helsinki University Hospital and approved by the ethical committee of the Hospital District of Helsinki and Uusimaa (HUS/2338/2016). The study was performed in accordance with the principles of the Helsinki Declaration. The guardians have provided an informed, written consent. participation is voluntary and the participants can withdraw from the study at any point.	PubMed:33007265	ERS16173578	WGS	UNIVERSITY OF HELSINKI	ERX11176300	SAMEA114192889	human feces metagenome	24.9458	60.1921	geographic location (latitude),geographic location (longitude)	{INSDC center name: [24.93265, 60.17116], geo_loc_name_country_calc: [24.93265, 60.17116], geo_loc_name: [24.93265, 60.17116]}									492	620907	133981	203029806	157	2776908	17527	323996215	Illumina HiSeq 4000	PAIRED	RANDOM	METAGENOMIC		ILLUMINA	ERP149751	2023-09-01T00:00:00	1183	296	3652		2018-05-04	3	0.74	0.78	0.71	0.72
SRR6784553	0.705	PRJNA379741	SAMN06619267	MECFS metagenomics	Fecal metagenomic profiles in subgroups of patients with Myalgic Encephalomyelitis/ Chronic Fatigue Syndrome	PMC:9465070,10154212	SRS2059010	WGS	COLUMBIA UNIVERSITY	SRX2654880	MECFS-0290	human gut metagenome	-77.032	38.8904	geo_loc_name	{geo_loc_name_sam: [-77.03196, 38.89036], geo_loc_name_country_calc: [-77.03196, 38.89036]}									712	914603	69513	288565036	92	9242842	12755	714786023	Illumina HiSeq 4000	PAIRED	RANDOM	METAGENOMIC	ESS-0290	ILLUMINA	SRP102150	2018-02-26T00:00:00	8741	180	20127	Metagenome or environmental	2014-08-12	347	0.76	1	0.7	0.75
SRR11277062	0.782	PRJNA606075	SAMN14121770	Metagenome sequencing of fecal specimens from the patients before and after the administration of study drugs of RBX2660 and placebo	In this study, we explored the effect of a microbiota-based drug RBX2660, a suspension of healthy donor microbiota, on the gut microbiome and resistome of recipients treated for rCDI. rCDI patients received either a placebo (control group), one dose, or two doses of RBX2660. We demonstrate considerable shifts of taxonomic and resistome structures in placebo patients by RBX2660.		SRS6291950	WGS	WASHINGTON UNIVERSITY SCHOOL OF MEDICINE IN ST. LOUIS	SRX7883309	PS048	Bacteroides uniformis													452	411242	21871	131715784	101	3992943	2184	329886841	Illumina HiSeq 4000	PAIRED	RANDOM	METAGENOMIC	PS048	ILLUMINA	SRP252112	2020-12-04T00:00:00	867	248	2310	MIGS.ba,MIGS/MIMS/MIMARKS.human-gut		0
SRR11277061	0.781	PRJNA606075	SAMN14121771	Metagenome sequencing of fecal specimens from the patients before and after the administration of study drugs of RBX2660 and placebo	In this study, we explored the effect of a microbiota-based drug RBX2660, a suspension of healthy donor microbiota, on the gut microbiome and resistome of recipients treated for rCDI. rCDI patients received either a placebo (control group), one dose, or two doses of RBX2660. We demonstrate considerable shifts of taxonomic and resistome structures in placebo patients by RBX2660.		SRS6291952	WGS	WASHINGTON UNIVERSITY SCHOOL OF MEDICINE IN ST. LOUIS	SRX7883310	PS049	[Ruminococcus] torques													636	346067	41220	125431987	117	2979013	3624	275837076	Illumina HiSeq 4000	PAIRED	RANDOM	METAGENOMIC	PS049	ILLUMINA	SRP252112	2020-12-04T00:00:00	898	252	2398	MIGS.ba,MIGS/MIMS/MIMARKS.human-gut		0
SRR14117756	0.793	PRJNA718445	SAMN18533815	Metagenomes from DNA isolated from oropharyngeal swabs, stool samples, rectal swabs and vaginal secretions. Raw sequence reads	Metagenomes were generated from DNA isolated from oropharyngeal swabs, stool samples, rectal swabs and vaginal secretions to determine effects of sequencing depth on alpha diversity and to determine the ratio of human to microbial reads seen when sequenced via shotgun sequencing.	PMC:8409737	SRS8614751	WGS	UNIVERSITY OF TORONTO	SRX10488276	S25	human feces metagenome	-79.38	43.65	lat_lon	{geo_loc_name_country_calc:[-75.69122,45.42177],geo_loc_name_sam:[-79.38544,43.64869],geo_loc_name:[-79.38544,43.64869]}									744	845000	39521	280192840	132	6140396	10068	518968602	Illumina NovaSeq 6000	PAIRED	RANDOM	METAGENOMIC	S25	ILLUMINA	SRP312853	2021-03-31T00:00:00	1901	302	6412	Metagenome or environmental	2018-03-07	3	0.75	0.79	0.72	0.74
SRR6897697	0.752	PRJNA438847	SAMN08779772	Metagenomic analysis of adult CF and control stool	Cystic fibrosis (CF) results in altered mucus and chronic respiratory infections, resulting in a high antibiotic burden. Both altered mucus and antibiotics lead to chronic intestinal dysbiosis. This project aimed to explore the extent of microbiome perturbation in CF.		SRS3091724	WGS	SAHMRI	SRX3847464	H15_D0	human gut metagenome	153.028	-27.4854	lat_lon	{geo_loc_name: [153.02799, -27.48508], geo_loc_name_sam: [153.02799, -27.48508], geo_loc_name_country_calc: [149.1266, -35.3065]}									380	372242	27783	103550712	123	2642222	8677	238785601	Illumina HiSeq 2500	PAIRED	RANDOM	METAGENOMIC	HC15	ILLUMINA	SRP136140	2019-04-01T00:00:00	760	249	1793	MIMS.me,MIGS/MIMS/MIMARKS.human-gut		5	0.82	0.93	0.75	0.77
SRR16681842	0.704	PRJNA762199	SAMN22567072	Metagenomic analysis of gut microbiota of people with depression disorders for determination of the composition of the marker genes.	Gut metagenomes were isolated from patients with depression disorders and a group of healthy volunteers. The project is being conducted by Vavilov Institute of General Genetics RAS and Mental-health clinic No. 1 named after N.A. Alexeev	PMC:10671666,11876151,9209496,9496097	SRS10825142	WGS	VAVILOV INSTITUTE OF GENERAL GENETICS	SRX12882424	HC_23_	human gut metagenome	37.37	55.45	lat_lon	{geo_loc_name:[37.61502,55.75696],geo_loc_name_country_calc:[2.39883,6.35421],geo_loc_name_sam:[37.61502,55.75696]}									608	1372367	47614	419317277	61	18019160	3329	1143771665	HiSeq X Ten	PAIRED	PCR	METAGENOMIC	HC_23	ILLUMINA	SRP337805	2021-11-01T00:00:00	4668	300	13123	Metagenome or environmental	2020-12-28	4	0.74	0.78	0.7	0.73
ERR12072668	0.759	PRJEB66265	SAMEA114405852	Metagenomic and viromic sequencing of ICU patient stool samples	Illumina metagenomic sequencing of longitudinal stool samples from five ICU patients. Nanopore sequencing of virus-like-particles extracted from the same stool samples. Human reads have been removed from both Illumina and Nanopore reads. Lactococcus phage Q33 was spiked into the Nanopore VLP libraries.		ERS16394526	WGS	UNIVERSITY OF BIRMINGHAM	ERX11455263	SAMEA114405852	metagenome	-1.93917	52.451	geographic location (latitude),geographic location (longitude)	{INSDC center name: [-1.92669, 52.44983], geo_loc_name_country_calc: [-0.12721, 51.50643], geo_loc_name: [-0.12721, 51.50643]}									942	266348	26566	56228000	45	5117138	7685	247701610	Illumina NovaSeq 6000	PAIRED	RANDOM	METAGENOMIC	B8	ILLUMINA	ERP151327	2023-09-22T00:00:00	1730	299	5246		2021-10-11	8	0.75	0.76	0.72	0.75
ERR12072667	0.752	PRJEB66265	SAMEA114405851	Metagenomic and viromic sequencing of ICU patient stool samples	Illumina metagenomic sequencing of longitudinal stool samples from five ICU patients. Nanopore sequencing of virus-like-particles extracted from the same stool samples. Human reads have been removed from both Illumina and Nanopore reads. Lactococcus phage Q33 was spiked into the Nanopore VLP libraries.		ERS16394525	WGS	UNIVERSITY OF BIRMINGHAM	ERX11455262	SAMEA114405851	metagenome	-1.93917	52.451	geographic location (latitude),geographic location (longitude)	{geo_loc_name: [-0.12721, 51.50643], geo_loc_name_country_calc: [-0.12721, 51.50643], INSDC center name: [-1.92669, 52.44983]}									468	169895	43594	44623035	43	5241870	5268	246722569	Illumina NovaSeq 6000	PAIRED	RANDOM	METAGENOMIC	B6	ILLUMINA	ERP151327	2023-09-22T00:00:00	1853	299	5714		2021-10-09	8	0.75	0.76	0.72	0.75
ERR12072666	0.751	PRJEB66265	SAMEA114405850	Metagenomic and viromic sequencing of ICU patient stool samples	Illumina metagenomic sequencing of longitudinal stool samples from five ICU patients. Nanopore sequencing of virus-like-particles extracted from the same stool samples. Human reads have been removed from both Illumina and Nanopore reads. Lactococcus phage Q33 was spiked into the Nanopore VLP libraries.		ERS16394524	WGS	UNIVERSITY OF BIRMINGHAM	ERX11455261	SAMEA114405850	metagenome	-1.93917	52.451	geographic location (latitude),geographic location (longitude)	{INSDC center name:[-1.92669,52.44983],geo_loc_name:[-0.12721,51.50643],geo_loc_name_country_calc:[-0.12721,51.50643]}									489	190424	27770	56066488	55	3735071	6147	207339393	Illumina NovaSeq 6000	PAIRED	RANDOM	METAGENOMIC	B5	ILLUMINA	ERP151327	2023-09-22T00:00:00	1662	299	5209		2021-10-07	8	0.75	0.76	0.72	0.75
ERR12075433	0.749	PRJEB66265	SAMEA114405848	Metagenomic and viromic sequencing of ICU patient stool samples	Illumina metagenomic sequencing of longitudinal stool samples from five ICU patients. Nanopore sequencing of virus-like-particles extracted from the same stool samples. Human reads have been removed from both Illumina and Nanopore reads. Lactococcus phage Q33 was spiked into the Nanopore VLP libraries.		ERS16394522	WGS	UNIVERSITY OF BIRMINGHAM	ERX11457800	SAMEA114405848	metagenome	-1.93917	52.451	geographic location (latitude),geographic location (longitude)	{geo_loc_name_country_calc: [-0.12721, 51.50643], INSDC center name: [-1.92669, 52.44983], geo_loc_name: [-0.12721, 51.50643]}									33	1146833	3878	43146549	33	10660514	1067	383746751	MinION	SINGLE	other	METAGENOMIC	B2_virome	OXFORD_NANOPORE	ERP151327	2023-09-27T00:00:00	1146	3499	1389		2021-10-02	8	0.75	0.76	0.72	0.75
ERR12075435	0.748	PRJEB66265	SAMEA114426848	Metagenomic and viromic sequencing of ICU patient stool samples	Illumina metagenomic sequencing of longitudinal stool samples from five ICU patients. Nanopore sequencing of virus-like-particles extracted from the same stool samples. Human reads have been removed from both Illumina and Nanopore reads. Lactococcus phage Q33 was spiked into the Nanopore VLP libraries.		ERS16415506	WGS	UNIVERSITY OF BIRMINGHAM	ERX11457802	B4	metagenome	-1.93917	52.451	geographic location (latitude),geographic location (longitude)	{geo_loc_name_country_calc: [-0.12721, 51.50643], geo_loc_name: [-0.12721, 51.50643], INSDC center name: [-1.92669, 52.44983]}									42	276931	6178	13991341	33	5944166	1014	214984182	MinION	SINGLE	other	METAGENOMIC	B4_virome	OXFORD_NANOPORE	ERP151327	2023-09-27T00:00:00	705	3656	848		2021-10-06	8	0.75	0.76	0.72	0.75
SRR24741542	0.846	PRJNA976404	SAMN35368957	Metagenomic assessment of gut microbial communities and risk of severe COVID-19	The gut microbiome is a critical modulator of host immunity and is linked to the immune response to respiratory viral infections. However, the relationship of the gut microbiome to COVID-19 severity is unknown.		SRS17828772	WGS	HARVARD T.H. CHAN SCHOOL OF PUBLIC HEALTH	SRX20518816	213942_1	human metagenome	-71.0589	42.3601	lat_lon	{geo_loc_name_sam: [-71.05674, 42.35866], geo_loc_name: [-71.05674, 42.35866], geo_loc_name_country_calc: [-77.03196, 38.89036]}									1054	385320	42542	163471430	151	2839071	9732	270818758	Illumina NovaSeq 6000	PAIRED	RANDOM	METAGENOMIC	213942_1	ILLUMINA	SRP439620	2023-08-21T00:00:00	2444	282	7581	Metagenome or environmental	2020-05-14	18	0.77	0.85	0.71	0.78
SRR24741546	0.8	PRJNA976404	SAMN35369016	Metagenomic assessment of gut microbial communities and risk of severe COVID-19	The gut microbiome is a critical modulator of host immunity and is linked to the immune response to respiratory viral infections. However, the relationship of the gut microbiome to COVID-19 severity is unknown.		SRS17828766	WGS	HARVARD T.H. CHAN SCHOOL OF PUBLIC HEALTH	SRX20518812	ST_0085	human metagenome	-71.0589	42.3601	lat_lon	{geo_loc_name_sam: [-71.05674, 42.35866], geo_loc_name_country_calc: [-77.03196, 38.89036], geo_loc_name: [-71.05674, 42.35866]}									485	867397	82990	274674659	153	3851791	16856	445552033	Illumina NovaSeq 6000	PAIRED	RANDOM	METAGENOMIC	ST_0085	ILLUMINA	SRP439620	2023-08-21T00:00:00	1952	139	3783	Metagenome or environmental	2020-12-18	18	0.77	0.85	0.71	0.78
SRR24741486	0.778	PRJNA976404	SAMN35368983	Metagenomic assessment of gut microbial communities and risk of severe COVID-19	The gut microbiome is a critical modulator of host immunity and is linked to the immune response to respiratory viral infections. However, the relationship of the gut microbiome to COVID-19 severity is unknown.		SRS17828830	WGS	HARVARD T.H. CHAN SCHOOL OF PUBLIC HEALTH	SRX20518872	460047_1	human metagenome	-71.0589	42.3601	lat_lon	{geo_loc_name: [-71.05674, 42.35866], geo_loc_name_country_calc: [-77.03196, 38.89036], geo_loc_name_sam: [-71.05674, 42.35866]}									689	619633	32804	221035890	124	4690909	6457	403607193	Illumina NovaSeq 6000	PAIRED	RANDOM	METAGENOMIC	460047_1	ILLUMINA	SRP439620	2023-08-21T00:00:00	1978	274	5658	Metagenome or environmental	2020-06-02	18	0.77	0.85	0.71	0.78
SRR24741589	0.74	PRJNA976404	SAMN35369164	Metagenomic assessment of gut microbial communities and risk of severe COVID-19	The gut microbiome is a critical modulator of host immunity and is linked to the immune response to respiratory viral infections. However, the relationship of the gut microbiome to COVID-19 severity is unknown.		SRS17828726	WGS	HARVARD T.H. CHAN SCHOOL OF PUBLIC HEALTH	SRX20518769	ST_0144	human metagenome	-71.0589	42.3601	lat_lon	{geo_loc_name_sam:[-71.05674,42.35866],geo_loc_name_country_calc:[-77.03196,38.89036],geo_loc_name:[-71.05674,42.35866]}									1614	324192	79173	175163538	292	1594970	15216	244736435	Illumina NovaSeq 6000	PAIRED	RANDOM	METAGENOMIC	ST_0144	ILLUMINA	SRP439620	2023-08-21T00:00:00	2062	140	4025	Metagenome or environmental	2021-01-19	18	0.77	0.85	0.71	0.78
SRR24741587	0.739	PRJNA976404	SAMN35369166	Metagenomic assessment of gut microbial communities and risk of severe COVID-19	The gut microbiome is a critical modulator of host immunity and is linked to the immune response to respiratory viral infections. However, the relationship of the gut microbiome to COVID-19 severity is unknown.		SRS17828725	WGS	HARVARD T.H. CHAN SCHOOL OF PUBLIC HEALTH	SRX20518771	ST_0164	human metagenome	-71.0589	42.3601	lat_lon	{geo_loc_name_country_calc: [-77.03196, 38.89036], geo_loc_name_sam: [-71.05674, 42.35866], geo_loc_name: [-71.05674, 42.35866]}									2006	242996	76165	151578857	517	1017193	24671	195633187	Illumina NovaSeq 6000	PAIRED	RANDOM	METAGENOMIC	ST_0164	ILLUMINA	SRP439620	2023-08-21T00:00:00	1790	135	3400	Metagenome or environmental	2021-01-29	18	0.77	0.85	0.71	0.78
SRR24741588	0.739	PRJNA976404	SAMN35369165	Metagenomic assessment of gut microbial communities and risk of severe COVID-19	The gut microbiome is a critical modulator of host immunity and is linked to the immune response to respiratory viral infections. However, the relationship of the gut microbiome to COVID-19 severity is unknown.		SRS17828727	WGS	HARVARD T.H. CHAN SCHOOL OF PUBLIC HEALTH	SRX20518770	ST_0145	human metagenome	-71.0589	42.3601	lat_lon	{geo_loc_name_sam: [-71.05674, 42.35866], geo_loc_name_country_calc: [-77.03196, 38.89036], geo_loc_name: [-71.05674, 42.35866]}									3653	201524	79172	145166763	605	991633	22788	188776973	Illumina NovaSeq 6000	PAIRED	RANDOM	METAGENOMIC	ST_0145	ILLUMINA	SRP439620	2023-08-21T00:00:00	2381	140	4615	Metagenome or environmental	2021-01-22	18	0.77	0.85	0.71	0.78
SRR24741619	0.733	PRJNA976404	SAMN35368963	Metagenomic assessment of gut microbial communities and risk of severe COVID-19	The gut microbiome is a critical modulator of host immunity and is linked to the immune response to respiratory viral infections. However, the relationship of the gut microbiome to COVID-19 severity is unknown.		SRS17828697	WGS	HARVARD T.H. CHAN SCHOOL OF PUBLIC HEALTH	SRX20518739	265836_1	human metagenome	-71.0589	42.3601	lat_lon	{geo_loc_name: [-71.05674, 42.35866], geo_loc_name_sam: [-71.05674, 42.35866], geo_loc_name_country_calc: [-77.03196, 38.89036]}									810	311735	67600	129766188	215	1312893	10269	179099592	Illumina NovaSeq 6000	PAIRED	RANDOM	METAGENOMIC	265836_1	ILLUMINA	SRP439620	2023-08-21T00:00:00	873	277	2666	Metagenome or environmental	2020-05-11	18	0.77	0.85	0.71	0.78
SRR24741448	0.716	PRJNA976404	SAMN35369047	Metagenomic assessment of gut microbial communities and risk of severe COVID-19	The gut microbiome is a critical modulator of host immunity and is linked to the immune response to respiratory viral infections. However, the relationship of the gut microbiome to COVID-19 severity is unknown.		SRS17828867	WGS	HARVARD T.H. CHAN SCHOOL OF PUBLIC HEALTH	SRX20518910	ST_0151	human metagenome	-71.0589	42.3601	lat_lon	{geo_loc_name_sam: [-71.05674, 42.35866], geo_loc_name_country_calc: [-77.03196, 38.89036], geo_loc_name: [-71.05674, 42.35866]}									624	822842	63427	291810485	176	3480827	29435	452162619	Illumina NovaSeq 6000	PAIRED	RANDOM	METAGENOMIC	ST_0151	ILLUMINA	SRP439620	2023-08-21T00:00:00	2497	140	4865	Metagenome or environmental	2021-01-16	18	0.77	0.85	0.71	0.78
SRR24741624	0.709	PRJNA976404	SAMN35369075	Metagenomic assessment of gut microbial communities and risk of severe COVID-19	The gut microbiome is a critical modulator of host immunity and is linked to the immune response to respiratory viral infections. However, the relationship of the gut microbiome to COVID-19 severity is unknown.		SRS17828690	WGS	HARVARD T.H. CHAN SCHOOL OF PUBLIC HEALTH	SRX20518734	ST_0220	human metagenome	-71.0589	42.3601	lat_lon	{geo_loc_name_country_calc: [-77.03196, 38.89036], geo_loc_name_sam: [-71.05674, 42.35866], geo_loc_name: [-71.05674, 42.35866]}									624	376618	72305	147079879	181	1752948	18965	231312455	Illumina NovaSeq 6000	PAIRED	RANDOM	METAGENOMIC	ST_0220	ILLUMINA	SRP439620	2023-08-21T00:00:00	1922	137	3624	Metagenome or environmental	2021-02-18	18	0.77	0.85	0.71	0.78
SRR27117422	0.723	PRJNA1049470	SAMN38698814	Metagenomic Immunoglobulin Sequencing (MIG-Seq) Exposes Patterns of IgA Antibody Binding in the Healthy Human Gut Microbiome	Data supporting the publication Metagenomic Immunoglobulin Sequencing (MIG-Seq) Exposes Patterns of IgA Antibody Binding in the Healthy Human Gut Microbiome. Abstract: IgA, the most highly produced human antibody, is continually secreted into the gut to shape the intestinal microbiota. Methodological limitations have critically hindered defining which microbial strains are targeted by IgA and why. Here, we develop a new technique, Metagenomic Immunoglobulin Sequencing (MIG-Seq), and use it to determine IgA coating levels for thousands of gut microbiome strains in healthy humans. We find that microbes associated with both health and disease have higher levels of coating, and that microbial genes are highly predictive of IgA binding levels, with mucus degradation genes especially correlated with high binding. We find a significant reduction in replication rates among microbes bound by IgA, and demonstrate that IgA binding is more correlated with host immune status than traditional microbial abundance measures. This study introduces a powerful technique for assessing strain-level IgA binding in human stool, paving the way for deeper understanding of IgA-based host microbe interactions.		SRS19789027	WGS	STANFORD UNIVERSITY	SRX22805836	OS_5	human gut metagenome	-122.17	37.4275	lat_lon	{geo_loc_name_sam:[-121.49086,38.57944],geo_loc_name:[-121.49086,38.57944],geo_loc_name_country_calc:[-77.03196,38.89036]}									535	1157222	55518	312172339	56	15506959	6998	896768632	Illumina NovaSeq 6000	PAIRED	RANDOM	METAGENOMIC	OS_5	ILLUMINA	SRP476252	2023-12-06T00:00:00	4708	301	14868	MIMS.me,MIGS/MIMS/MIMARKS.human-gut		29	0.74	0.82	0.7	0.76
