## Supplementary Tables 1-14 for "A distinct class of conjugative megaplasmids includes potential vehicles for prophage dissemination" (part 5 of 12)

### Sheet: ST12 (continued)
Supplementary Table 12 | The information of samples with Hodor prophage01 related sequences.
SRR27117461	0.719	PRJNA1049470	SAMN38698749	Metagenomic Immunoglobulin Sequencing (MIG-Seq) Exposes Patterns of IgA Antibody Binding in the Healthy Human Gut Microbiome	Data supporting the publication Metagenomic Immunoglobulin Sequencing (MIG-Seq) Exposes Patterns of IgA Antibody Binding in the Healthy Human Gut Microbiome. Abstract: IgA, the most highly produced human antibody, is continually secreted into the gut to shape the intestinal microbiota. Methodological limitations have critically hindered defining which microbial strains are targeted by IgA and why. Here, we develop a new technique, Metagenomic Immunoglobulin Sequencing (MIG-Seq), and use it to determine IgA coating levels for thousands of gut microbiome strains in healthy humans. We find that microbes associated with both health and disease have higher levels of coating, and that microbial genes are highly predictive of IgA binding levels, with mucus degradation genes especially correlated with high binding. We find a significant reduction in replication rates among microbes bound by IgA, and demonstrate that IgA binding is more correlated with host immune status than traditional microbial abundance measures. This study introduces a powerful technique for assessing strain-level IgA binding in human stool, paving the way for deeper understanding of IgA-based host microbe interactions.		SRS19788988	WGS	STANFORD UNIVERSITY	SRX22805797	OS_41	human gut metagenome	-122.17	37.4275	lat_lon	{geo_loc_name_sam:[-121.49086,38.57944],geo_loc_name_country_calc:[-77.03196,38.89036],geo_loc_name:[-121.49086,38.57944]}									637	889727	58632	278940085	61	12940240	12683	788789809	Illumina NovaSeq 6000	PAIRED	RANDOM	METAGENOMIC	OS_41	ILLUMINA	SRP476252	2023-12-06T00:00:00	5292	301	17047	MIMS.me,MIGS/MIMS/MIMARKS.human-gut		29	0.74	0.82	0.7	0.76
SRR27117423	0.718	PRJNA1049470	SAMN38698813	Metagenomic Immunoglobulin Sequencing (MIG-Seq) Exposes Patterns of IgA Antibody Binding in the Healthy Human Gut Microbiome	Data supporting the publication Metagenomic Immunoglobulin Sequencing (MIG-Seq) Exposes Patterns of IgA Antibody Binding in the Healthy Human Gut Microbiome. Abstract: IgA, the most highly produced human antibody, is continually secreted into the gut to shape the intestinal microbiota. Methodological limitations have critically hindered defining which microbial strains are targeted by IgA and why. Here, we develop a new technique, Metagenomic Immunoglobulin Sequencing (MIG-Seq), and use it to determine IgA coating levels for thousands of gut microbiome strains in healthy humans. We find that microbes associated with both health and disease have higher levels of coating, and that microbial genes are highly predictive of IgA binding levels, with mucus degradation genes especially correlated with high binding. We find a significant reduction in replication rates among microbes bound by IgA, and demonstrate that IgA binding is more correlated with host immune status than traditional microbial abundance measures. This study introduces a powerful technique for assessing strain-level IgA binding in human stool, paving the way for deeper understanding of IgA-based host microbe interactions.		SRS19789026	WGS	STANFORD UNIVERSITY	SRX22805835	OS_43	human gut metagenome	-122.17	37.4275	lat_lon	{geo_loc_name_sam: [-121.49086, 38.57944], geo_loc_name_country_calc: [-77.03196, 38.89036], geo_loc_name: [-121.49086, 38.57944]}									548	954736	49720	236733508	60	12952164	15168	738392439	Illumina NovaSeq 6000	PAIRED	RANDOM	METAGENOMIC	OS_43	ILLUMINA	SRP476252	2023-12-06T00:00:00	5333	301	17041	MIMS.me,MIGS/MIMS/MIMARKS.human-gut		29	0.74	0.82	0.7	0.76
SRR27117414	0.708	PRJNA1049470	SAMN38698781	Metagenomic Immunoglobulin Sequencing (MIG-Seq) Exposes Patterns of IgA Antibody Binding in the Healthy Human Gut Microbiome	Data supporting the publication Metagenomic Immunoglobulin Sequencing (MIG-Seq) Exposes Patterns of IgA Antibody Binding in the Healthy Human Gut Microbiome. Abstract: IgA, the most highly produced human antibody, is continually secreted into the gut to shape the intestinal microbiota. Methodological limitations have critically hindered defining which microbial strains are targeted by IgA and why. Here, we develop a new technique, Metagenomic Immunoglobulin Sequencing (MIG-Seq), and use it to determine IgA coating levels for thousands of gut microbiome strains in healthy humans. We find that microbes associated with both health and disease have higher levels of coating, and that microbial genes are highly predictive of IgA binding levels, with mucus degradation genes especially correlated with high binding. We find a significant reduction in replication rates among microbes bound by IgA, and demonstrate that IgA binding is more correlated with host immune status than traditional microbial abundance measures. This study introduces a powerful technique for assessing strain-level IgA binding in human stool, paving the way for deeper understanding of IgA-based host microbe interactions.		SRS19789034	WGS	STANFORD UNIVERSITY	SRX22805844	OS_74	human gut metagenome	-122.17	37.4275	lat_lon	{geo_loc_name_country_calc:[-77.03196,38.89036],geo_loc_name:[-121.49086,38.57944],geo_loc_name_sam:[-121.49086,38.57944]}									715	855147	62132	269512582	61	12737488	13138	757497496	Illumina NovaSeq 6000	PAIRED	RANDOM	METAGENOMIC	OS_74	ILLUMINA	SRP476252	2023-12-06T00:00:00	5334	301	16849	MIMS.me,MIGS/MIMS/MIMARKS.human-gut		29	0.74	0.82	0.7	0.76
SRR27117455	0.706	PRJNA1049470	SAMN38698755	Metagenomic Immunoglobulin Sequencing (MIG-Seq) Exposes Patterns of IgA Antibody Binding in the Healthy Human Gut Microbiome	Data supporting the publication Metagenomic Immunoglobulin Sequencing (MIG-Seq) Exposes Patterns of IgA Antibody Binding in the Healthy Human Gut Microbiome. Abstract: IgA, the most highly produced human antibody, is continually secreted into the gut to shape the intestinal microbiota. Methodological limitations have critically hindered defining which microbial strains are targeted by IgA and why. Here, we develop a new technique, Metagenomic Immunoglobulin Sequencing (MIG-Seq), and use it to determine IgA coating levels for thousands of gut microbiome strains in healthy humans. We find that microbes associated with both health and disease have higher levels of coating, and that microbial genes are highly predictive of IgA binding levels, with mucus degradation genes especially correlated with high binding. We find a significant reduction in replication rates among microbes bound by IgA, and demonstrate that IgA binding is more correlated with host immune status than traditional microbial abundance measures. This study introduces a powerful technique for assessing strain-level IgA binding in human stool, paving the way for deeper understanding of IgA-based host microbe interactions.		SRS19788994	WGS	STANFORD UNIVERSITY	SRX22805803	OS_51	human gut metagenome	-122.17	37.4275	lat_lon	{geo_loc_name_sam:[-121.49086,38.57944],geo_loc_name:[-121.49086,38.57944],geo_loc_name_country_calc:[-77.03196,38.89036]}									559	1297130	55321	377462326	61	17158586	9316	1045680624	Illumina NovaSeq 6000	PAIRED	RANDOM	METAGENOMIC	OS_51	ILLUMINA	SRP476252	2023-12-06T00:00:00	5848	301	18184	MIMS.me,MIGS/MIMS/MIMARKS.human-gut		29	0.74	0.82	0.7	0.76
SRR27117454	0.705	PRJNA1049470	SAMN38698756	Metagenomic Immunoglobulin Sequencing (MIG-Seq) Exposes Patterns of IgA Antibody Binding in the Healthy Human Gut Microbiome	Data supporting the publication Metagenomic Immunoglobulin Sequencing (MIG-Seq) Exposes Patterns of IgA Antibody Binding in the Healthy Human Gut Microbiome. Abstract: IgA, the most highly produced human antibody, is continually secreted into the gut to shape the intestinal microbiota. Methodological limitations have critically hindered defining which microbial strains are targeted by IgA and why. Here, we develop a new technique, Metagenomic Immunoglobulin Sequencing (MIG-Seq), and use it to determine IgA coating levels for thousands of gut microbiome strains in healthy humans. We find that microbes associated with both health and disease have higher levels of coating, and that microbial genes are highly predictive of IgA binding levels, with mucus degradation genes especially correlated with high binding. We find a significant reduction in replication rates among microbes bound by IgA, and demonstrate that IgA binding is more correlated with host immune status than traditional microbial abundance measures. This study introduces a powerful technique for assessing strain-level IgA binding in human stool, paving the way for deeper understanding of IgA-based host microbe interactions.		SRS19788995	WGS	STANFORD UNIVERSITY	SRX22805804	OS_13	human gut metagenome	-122.17	37.4275	lat_lon	{geo_loc_name_country_calc: [-77.03196, 38.89036], geo_loc_name_sam: [-121.49086, 38.57944], geo_loc_name: [-121.49086, 38.57944]}									680	1361328	49454	420188469	61	15245455	11914	1003135231	Illumina NovaSeq 6000	PAIRED	RANDOM	METAGENOMIC	OS_13	ILLUMINA	SRP476252	2023-12-06T00:00:00	4933	301	15794	MIMS.me,MIGS/MIMS/MIMARKS.human-gut		29	0.74	0.82	0.7	0.76
SRR13076128	0.905	PRJNA676159	SAMN16756475	Metagenomic information recovery from human stool samples is influenced by sequencing depth and profiling method	Ten stool samples from self-reported healthy individuals were characterized with both 16S V4 rRNA gene sequencing (2x250 bp, MiSeq) and shotgun metagenomic sequencing (2x150 bp, Illumina NextSeq) to facilitate the evaluation of sequencing depth on the recovery of taxonomic and functional information.	PMC:7700633	SRS7730223	WGS	DIVERSIGEN	SRX9523057	T6383	human gut metagenome	-95.3965	29.7105	lat_lon	{geo_loc_name_sam:[-77.03196,38.89036],geo_loc_name_country_calc:[-77.03196,38.89036],geo_loc_name:[-77.03196,38.89036]}									671	568045	76285	214575491	187	2577773	21549	327771454	NextSeq 500	PAIRED	RANDOM	METAGENOMIC	9	ILLUMINA	SRP292964	2020-11-17T00:00:00	1939	293	5486	Metagenome or environmental		2	0.82	0.9	0.74	0.82
SRR13076131	0.74	PRJNA676159	SAMN16756472	Metagenomic information recovery from human stool samples is influenced by sequencing depth and profiling method	Ten stool samples from self-reported healthy individuals were characterized with both 16S V4 rRNA gene sequencing (2x250 bp, MiSeq) and shotgun metagenomic sequencing (2x150 bp, Illumina NextSeq) to facilitate the evaluation of sequencing depth on the recovery of taxonomic and functional information.	PMC:7700633	SRS7730220	WGS	DIVERSIGEN	SRX9523054	T5631	human gut metagenome	-95.3965	29.7105	lat_lon	{geo_loc_name_country_calc: [-77.03196, 38.89036], geo_loc_name: [-77.03196, 38.89036], geo_loc_name_sam: [-77.03196, 38.89036]}									734	546472	59256	198803592	151	2994259	13736	328392840	NextSeq 500	PAIRED	RANDOM	METAGENOMIC	6	ILLUMINA	SRP292964	2020-11-17T00:00:00	2415	294	6847	Metagenome or environmental		2	0.82	0.9	0.74	0.82
SRR25457435	0.894	PRJNA528960	SAMN11483002	Metagenomic sequencing of stool Metagenome	Metagenomic sequencing of stool samples	PMC:7890861	SRS6353638	WGS	BROAD INSTITUTE	SRX21190192	CRNd00123-1	feces metagenome	-77.032	38.8904	geo_loc_name_sam	{geo_loc_name_country_calc: [-77.03196, 38.89036], geo_loc_name: [-77.03196, 38.89036]}									529	734294	46524	190336922	55	10652477	4221	609403330	HiSeq X Ten	PAIRED	RANDOM	METAGENOMIC	CRNd00123-2	ILLUMINA	SRP253683	2023-07-30T00:00:00	2523	300	7885	Metagenome or environmental		347	0.76	1	0.7	0.75
SRR25457434	0.894	PRJNA528960	SAMN11483001	Metagenomic sequencing of stool Metagenome	Metagenomic sequencing of stool samples	PMC:7890861	SRS6353636	WGS	BROAD INSTITUTE	SRX21190193	CRNd00122-1	feces metagenome	-77.032	38.8904	geo_loc_name_sam	{geo_loc_name_country_calc: [-77.03196, 38.89036], geo_loc_name: [-77.03196, 38.89036]}									467	716656	18440	164702142	58	8212259	5061	481889464	HiSeq X Ten	PAIRED	RANDOM	METAGENOMIC	CRNd00122-2	ILLUMINA	SRP253683	2023-07-30T00:00:00	1788	300	5519	Metagenome or environmental		347	0.76	1	0.7	0.75
SRR25457413	0.744	PRJNA528960	SAMN11482941	Metagenomic sequencing of stool Metagenome	Metagenomic sequencing of stool samples	PMC:7890861	SRS6353695	WGS	BROAD INSTITUTE	SRX21190214	CRNd00043-1	feces metagenome	-77.032	38.8904	geo_loc_name	{geo_loc_name_sam: [-77.03196, 38.89036], geo_loc_name_country_calc: [-77.03196, 38.89036]}									393	2998962	18185	470772126	50	25899084	4118	1405449406	HiSeq X Ten	PAIRED	RANDOM	METAGENOMIC	CRNd00043-2	ILLUMINA	SRP253683	2023-07-30T00:00:00	7077	300	22797	Metagenome or environmental		347	0.76	1	0.7	0.75
SRR25457412	0.743	PRJNA528960	SAMN11482940	Metagenomic sequencing of stool Metagenome	Metagenomic sequencing of stool samples	PMC:7890861	SRS6353694	WGS	BROAD INSTITUTE	SRX21190215	CRNd00042-1	feces metagenome	-77.032	38.8904	geo_loc_name	{geo_loc_name_sam: [-77.03196, 38.89036], geo_loc_name_country_calc: [-77.03196, 38.89036]}									565	1223508	24826	296219879	52	16420646	5388	923770421	HiSeq X Ten	PAIRED	RANDOM	METAGENOMIC	CRNd00042-2	ILLUMINA	SRP253683	2023-07-30T00:00:00	4371	300	13708	Metagenome or environmental		347	0.76	1	0.7	0.75
SRR25457372	0.735	PRJNA528960	SAMN11482985	Metagenomic sequencing of stool Metagenome	Metagenomic sequencing of stool samples	PMC:7890861	SRS6353693	WGS	BROAD INSTITUTE	SRX21190254	CRNd00102-1	feces metagenome	-77.032	38.8904	geo_loc_name	{geo_loc_name_sam: [-77.03196, 38.89036], geo_loc_name_country_calc: [-77.03196, 38.89036]}									526	676282	24844	191947794	61	8953770	4316	557027127	HiSeq X Ten	PAIRED	RANDOM	METAGENOMIC	CRNd00102-2	ILLUMINA	SRP253683	2023-07-30T00:00:00	2523	300	7895	Metagenome or environmental		347	0.76	1	0.7	0.75
SRR13924514	0.888	PRJNA707487	SAMN18206948	Metagenomic sequencing of stool samples from human hematopoietic cell transplantation patients	We studied the microbiome of patients undergoing and recovering from hematopoietic cell transplantation (HCT). These data were include standard short-read metagenomic sequencing, as well as linked-read sequencing libraries prepared on the 10X Genomics Chromium. This dataset is linked to a study of transmission of pathogens in the microbiome of HCT patients.	PMC:10028968,10983915	SRS8425542	WGS	STANFORD UNIVERSITY	SRX10303933	11912_06	human gut metagenome	-122.177	37.4354	lat_lon	{geo_loc_name: [-121.49086, 38.57944], geo_loc_name_sam: [-121.49086, 38.57944], geo_loc_name_country_calc: [-77.03196, 38.89036]}									1140	370854	42819	167282975	175	2412125	11982	281230407	Illumina HiSeq 4000	PAIRED	RANDOM	METAGENOMIC	11912_06_SR	ILLUMINA	SRP310095	2021-12-08T00:00:00	1437	248	3723	MIMS.me,MIGS/MIMS/MIMARKS.human-gut		4	0.81	0.89	0.75	0.81
SRR13924349	0.834	PRJNA707487	SAMN18206747	Metagenomic sequencing of stool samples from human hematopoietic cell transplantation patients	We studied the microbiome of patients undergoing and recovering from hematopoietic cell transplantation (HCT). These data were include standard short-read metagenomic sequencing, as well as linked-read sequencing libraries prepared on the 10X Genomics Chromium. This dataset is linked to a study of transmission of pathogens in the microbiome of HCT patients.	PMC:10028968,10983915	SRS8425386	WGS	STANFORD UNIVERSITY	SRX10303778	11585_01	human gut metagenome	-122.177	37.4354	lat_lon	{geo_loc_name_country_calc: [-77.03196, 38.89036], geo_loc_name: [-121.49086, 38.57944], geo_loc_name_sam: [-121.49086, 38.57944]}									254	3214378	14621	309095061	40	41447887	1960	1761657132	Illumina HiSeq 4000	PAIRED	RANDOM	METAGENOMIC	11585_01_10x	ILLUMINA	SRP310095	2021-12-08T00:00:00	10362	274	33522	MIMS.me,MIGS/MIMS/MIMARKS.human-gut		2	0.84	0.84	0.83	0.84
SRR13924455	0.759	PRJNA707487	SAMN18206693	Metagenomic sequencing of stool samples from human hematopoietic cell transplantation patients	We studied the microbiome of patients undergoing and recovering from hematopoietic cell transplantation (HCT). These data were include standard short-read metagenomic sequencing, as well as linked-read sequencing libraries prepared on the 10X Genomics Chromium. This dataset is linked to a study of transmission of pathogens in the microbiome of HCT patients.	PMC:10028968,10983915	SRS8425280	WGS	STANFORD UNIVERSITY	SRX10303672	11516_01	human gut metagenome	-122.177	37.4354	lat_lon	{geo_loc_name_sam: [-121.49086, 38.57944], geo_loc_name: [-121.49086, 38.57944], geo_loc_name_country_calc: [-77.03196, 38.89036]}									577	216814	31167	77470943	97	2033927	10768	185222834	Illumina HiSeq 4000	PAIRED	RANDOM	METAGENOMIC	11516_01_SR	ILLUMINA	SRP310095	2021-12-08T00:00:00	631	166	1603	MIMS.me,MIGS/MIMS/MIMARKS.human-gut		1	0.76	0.76	0.76	0.76
SRR5930527	0.825	PRJNA397906	SAMN07498109	Metagenomic shotgun sequencing of gut microbiomes of melanoma patients receiving immune checkpoint inhibitor therapy	Metagenomic shotgun sequencing identifies specific human gut microbes that are associated with immune checkpoint therapy efficacy in melanoma patients	PMC:10134792,8049424,8097837,10654443,10917649,7714408	SRS2428416	WGS	UNIVERSITY OF TEXAS SOUTHWESTERN MEDICAL CENTER	SRX3090771	melanoma_P25	human gut metagenome	-96.8365	32.8094	lat_lon	{geo_loc_name_sam: [-96.79512, 32.77822], geo_loc_name: [-96.79512, 32.77822], geo_loc_name_country_calc: [-77.03196, 38.89036]}	title	melanoma	melanoma	DOID_1909					903	775727	98429	315847177	133	5756299	27216	594773018	Illumina HiSeq 2000	PAIRED	RANDOM	METAGENOMIC	P25	ILLUMINA	SRP115355	2017-08-30T00:00:00	4305	198	10043	Metagenome or environmental	2016-06-28	3	0.8	0.82	0.78	0.79
ERR10114294	0.782	PRJEB55534	SAMEA110695703	Metagenomic signatures in the European NAFLD registry metacohort cases	Non-alcoholic fatty liver disease (NAFLD) is the most common chronic liver disease in developed countries, and its prevalence continues to rise in association with the global obesity and diabetes pandemic. While liver biopsy is recognized as the diagnostic standard, it is assumed that this condition is underdiagnosed and that there is a need for new non-invasive methods of NAFLD diagnosis. Murine studies with fecal transfer experiment suggest that the gut microbiota plays a role in NAFLD development. Moreover, with the emergence of next generation sequencing technologies, the microbiome hypothesis opens the door to use gut microbial signatures to diagnose NAFLD. We have analyzed the metagenomes of a cohort of 173 liver-biopsied patients (20 controls, 22 NAFLD, and 131 NASH) derived from the European NAFLD Registry. 16 microbial species are associated with different grades of the NAFLD spectrum, 5 with NAFLD, 6 with fibrosis, and 5 with both phenotypes. Among them, the abundance of species from the genus Alistipes, Oscillibacter were particularly modified. Functional exploration revealed a reduction in the number of microbial genes associated with amino acid degradation pathways, sugar catabolism, and the production of butyrate in the NAFLD progression grades. Finally, applying a recently developed machine learning approach (Predomics), we revealed that some microbial signatures provide predictive potential (AUROC values from 0.76 to 0.86), paving the way for the development of non-invasive tool using microbial signatures for NASH diagnosis.		ERS12793251	WGS	SORBONNE UNIVERSITE	ERX9651434	SAMEA110695703	human gut metagenome	2.30939	48.8835	INSDC center name										711	791929	56045	236495968	110	6477450	11602	516894191	Illumina HiSeq 2500	PAIRED	RANDOM	METAGENOMIC		ILLUMINA	ERP140440	2023-09-16T00:00:00	2409	300	5990			7	0.75	0.78	0.7	0.75
ERR10114331	0.781	PRJEB55534	SAMEA110695706	Metagenomic signatures in the European NAFLD registry metacohort cases	Non-alcoholic fatty liver disease (NAFLD) is the most common chronic liver disease in developed countries, and its prevalence continues to rise in association with the global obesity and diabetes pandemic. While liver biopsy is recognized as the diagnostic standard, it is assumed that this condition is underdiagnosed and that there is a need for new non-invasive methods of NAFLD diagnosis. Murine studies with fecal transfer experiment suggest that the gut microbiota plays a role in NAFLD development. Moreover, with the emergence of next generation sequencing technologies, the microbiome hypothesis opens the door to use gut microbial signatures to diagnose NAFLD. We have analyzed the metagenomes of a cohort of 173 liver-biopsied patients (20 controls, 22 NAFLD, and 131 NASH) derived from the European NAFLD Registry. 16 microbial species are associated with different grades of the NAFLD spectrum, 5 with NAFLD, 6 with fibrosis, and 5 with both phenotypes. Among them, the abundance of species from the genus Alistipes, Oscillibacter were particularly modified. Functional exploration revealed a reduction in the number of microbial genes associated with amino acid degradation pathways, sugar catabolism, and the production of butyrate in the NAFLD progression grades. Finally, applying a recently developed machine learning approach (Predomics), we revealed that some microbial signatures provide predictive potential (AUROC values from 0.76 to 0.86), paving the way for the development of non-invasive tool using microbial signatures for NASH diagnosis.		ERS12793254	WGS	SORBONNE UNIVERSITE	ERX9651471	SAMEA110695706	human gut metagenome	2.30939	48.8835	INSDC center name										594	1267074	84261	397348211	129	9068690	14881	809103324	Illumina HiSeq 2500	PAIRED	RANDOM	METAGENOMIC		ILLUMINA	ERP140440	2023-09-16T00:00:00	3835	300	9080			7	0.75	0.78	0.7	0.75
SRR9199309	0.836	PRJNA546227	SAMN11954267	Metagenomic Study of Gastrointestinal Tract Microbial Community Change During Long-Term Acute Care	We applied metagenomic sequencing to respiratory and gastrointestinal tract specimens, collected from a cohort of long-term acute care hospital (LTACH) residents, in order to define microbiome and resistome change under antibiotic pressure, generate microbiome disruption indices (MDIs) to predict risk for multidrug-resistant infection, and contribute to a deeper understanding of how antibiotics and other medications increase risk of specific AMR gene selection and persistence.		SRS4875612	WGS	UNIVERSITY OF PENNSYLVANIA	SRX5971084	S-171117-01712	metagenome	-75.11	39.57	lat_lon	{geo_loc_name_sam: [-75.16218, 39.95222], geo_loc_name_country_calc: [-77.03196, 38.89036], geo_loc_name: [-75.16218, 39.95222]}									639	244989	52104	104152388	178	1434353	6279	179008093	Illumina HiSeq 2500	PAIRED	RANDOM	METAGENOMIC	S-171117-01712	ILLUMINA	SRP200375	2019-06-04T00:00:00	876	221	1925	Metagenome or environmental	2017-04-10	15	0.74	0.84	0.71	0.73
SRR9199503	0.734	PRJNA546227	SAMN11954515	Metagenomic Study of Gastrointestinal Tract Microbial Community Change During Long-Term Acute Care	We applied metagenomic sequencing to respiratory and gastrointestinal tract specimens, collected from a cohort of long-term acute care hospital (LTACH) residents, in order to define microbiome and resistome change under antibiotic pressure, generate microbiome disruption indices (MDIs) to predict risk for multidrug-resistant infection, and contribute to a deeper understanding of how antibiotics and other medications increase risk of specific AMR gene selection and persistence.		SRS4875418	WGS	UNIVERSITY OF PENNSYLVANIA	SRX5970890	S-180130-00675	metagenome	-75.11	39.57	lat_lon	{geo_loc_name: [-75.16218, 39.95222], geo_loc_name_sam: [-75.16218, 39.95222], geo_loc_name_country_calc: [-77.03196, 38.89036]}									751	188703	36334	80855390	153	1276994	5820	148800980	Illumina HiSeq 2500	PAIRED	RANDOM	METAGENOMIC	S-180130-00675	ILLUMINA	SRP200375	2019-06-04T00:00:00	902	221	2067	Metagenome or environmental	2017-12-18	15	0.74	0.84	0.71	0.73
SRR9199533	0.734	PRJNA546227	SAMN11954473	Metagenomic Study of Gastrointestinal Tract Microbial Community Change During Long-Term Acute Care	We applied metagenomic sequencing to respiratory and gastrointestinal tract specimens, collected from a cohort of long-term acute care hospital (LTACH) residents, in order to define microbiome and resistome change under antibiotic pressure, generate microbiome disruption indices (MDIs) to predict risk for multidrug-resistant infection, and contribute to a deeper understanding of how antibiotics and other medications increase risk of specific AMR gene selection and persistence.		SRS4875388	WGS	UNIVERSITY OF PENNSYLVANIA	SRX5970860	S-180117-00651	metagenome	-75.11	39.57	lat_lon	{geo_loc_name_country_calc: [-77.03196, 38.89036], geo_loc_name: [-75.16218, 39.95222], geo_loc_name_sam: [-75.16218, 39.95222]}									805	199207	29437	91497914	150	1443889	5701	166138550	Illumina HiSeq 2500	PAIRED	RANDOM	METAGENOMIC	S-180117-00651	ILLUMINA	SRP200375	2019-06-04T00:00:00	906	218	2054	Metagenome or environmental	2017-11-29	15	0.74	0.84	0.71	0.73
SRR9199444	0.733	PRJNA546227	SAMN11954524	Metagenomic Study of Gastrointestinal Tract Microbial Community Change During Long-Term Acute Care	We applied metagenomic sequencing to respiratory and gastrointestinal tract specimens, collected from a cohort of long-term acute care hospital (LTACH) residents, in order to define microbiome and resistome change under antibiotic pressure, generate microbiome disruption indices (MDIs) to predict risk for multidrug-resistant infection, and contribute to a deeper understanding of how antibiotics and other medications increase risk of specific AMR gene selection and persistence.		SRS4875476	WGS	UNIVERSITY OF PENNSYLVANIA	SRX5970949	S-180130-00684	metagenome	-75.11	39.57	lat_lon	{geo_loc_name_sam: [-75.16218, 39.95222], geo_loc_name_country_calc: [-77.03196, 38.89036], geo_loc_name: [-75.16218, 39.95222]}									666	220722	39175	95337055	144	1545049	6476	177247272	Illumina HiSeq 2500	PAIRED	RANDOM	METAGENOMIC	S-180130-00684	ILLUMINA	SRP200375	2019-06-04T00:00:00	916	215	2132	Metagenome or environmental	2017-12-01	15	0.74	0.84	0.71	0.73
SRR9199435	0.731	PRJNA546227	SAMN11954521	Metagenomic Study of Gastrointestinal Tract Microbial Community Change During Long-Term Acute Care	We applied metagenomic sequencing to respiratory and gastrointestinal tract specimens, collected from a cohort of long-term acute care hospital (LTACH) residents, in order to define microbiome and resistome change under antibiotic pressure, generate microbiome disruption indices (MDIs) to predict risk for multidrug-resistant infection, and contribute to a deeper understanding of how antibiotics and other medications increase risk of specific AMR gene selection and persistence.		SRS4875486	WGS	UNIVERSITY OF PENNSYLVANIA	SRX5970958	S-180130-00681	metagenome	-75.11	39.57	lat_lon	{geo_loc_name_sam:[-75.16218,39.95222],geo_loc_name_country_calc:[-77.03196,38.89036],geo_loc_name:[-75.16218,39.95222]}									606	232427	50962	98337576	154	1496008	6065	178661574	Illumina HiSeq 2500	PAIRED	RANDOM	METAGENOMIC	S-180130-00681	ILLUMINA	SRP200375	2019-06-04T00:00:00	746	213	1737	Metagenome or environmental	2017-12-04	15	0.74	0.84	0.71	0.73
SRR13748066	0.838	PRJNA703034	SAMN18006476	Metagenomics of Stool from ICU Patients	Metagenomics of Stool from ICU Patients	PMC:9066705	SRS8288715	WGS	WASHINGTON UNIVERSITY SCHOOL OF MEDICINE	SRX10134901	ICU_F7	metagenome	-90.1994	36.627	lat_lon	{geo_loc_name_country_calc:[-77.03196,38.89036],geo_loc_name:[-77.03196,38.89036],geo_loc_name_sam:[-77.03196,38.89036]}									594	193452	39310	74409122	150	1133400	5605	131168265	NextSeq 500	PAIRED	RANDOM	METAGENOMIC	ICU_F7	ILLUMINA	SRP307155	2022-03-01T00:00:00	513	263	1288	Metagenome or environmental	2016-01-01	2	0.77	0.84	0.7	0.77
SRR13748069	0.704	PRJNA703034	SAMN18006473	Metagenomics of Stool from ICU Patients	Metagenomics of Stool from ICU Patients	PMC:9066705	SRS8288712	WGS	WASHINGTON UNIVERSITY SCHOOL OF MEDICINE	SRX10134898	ICU_F4	metagenome	-90.1994	36.627	lat_lon	{geo_loc_name: [-77.03196, 38.89036], geo_loc_name_country_calc: [-77.03196, 38.89036], geo_loc_name_sam: [-77.03196, 38.89036]}									1453	79919	37776	38945808	86	1122949	2682	86533264	NextSeq 500	PAIRED	RANDOM	METAGENOMIC	ICU_F4	ILLUMINA	SRP307155	2022-03-01T00:00:00	621	249	1531	Metagenome or environmental	2016-01-01	2	0.77	0.84	0.7	0.77
ERR037808	0.716	PRJEB2439	SAMEA871986	MetaHIT_Genome_Improvement	http://www.sanger.ac.uk/resources/downloads/bacteria/metahit		ERS024402	WGS	SC	ERX1828076	SAMEA871986	butyrate-producing bacterium SS3/4	-81.0454	33.9988	INSDC center name										707	24452	8778	4357740	35	1517071	442	56905841	Illumina HiSeq 2000	PAIRED	RANDOM	GENOMIC	2371037	ILLUMINA	ERP000539	2011-11-03T00:00:00	1142	200	1845			33	0.76	0.89	0.71	0.75
ERR10157796	0.728	PRJEB48251	SAMEA111327075	MicrobeMom	MicrobeMom		ERS13424642	AMPLICON	TEAGASC FOOD RESEARCH CENTRE	ERX9694454	PB127_1M	human metagenome	-6.24828	53.3481	geo_loc_name_country_calc										362	815140	15284	153800992	69	6893867	3348	421347669	NextSeq 500	PAIRED	RANDOM	METAGENOMIC	PB127_1M_R1.fastq.gz	ILLUMINA	ERP132593	2022-09-27T00:00:00	1124	302	2688			20	0.75	0.88	0.7	0.74
SRR1162578	0.754	PRJNA63661	SAMN00990321	Microbial composition of samples from infant gut	The microbial composition of the gut likely contributes to a wide-range of health and disease states including intestinal inflammation, atopic disease, and possibly diseases of adulthood, such as heart disease and obesity. The early establishment of the gut microflora is suspected to have a particularly profound impact protecting the gut from infectious disease and on long-term subsequent health by predisposing individuals to atopic or autoimmune disease later in life. In contrast to the large-scale efforts of the Human Microbiome Project to characterize the microbial flora of healthy adults, relatively little has been accomplished to characterize the early establishment of the microbiota in infants. <p>
SRR1952279	0.753	PRJNA63661	SAMN00990321	Microbial composition of samples from infant gut	The microbial composition of the gut likely contributes to a wide-range of health and disease states including intestinal inflammation, atopic disease, and possibly diseases of adulthood, such as heart disease and obesity. The early establishment of the gut microflora is suspected to have a particularly profound impact protecting the gut from infectious disease and on long-term subsequent health by predisposing individuals to atopic or autoimmune disease later in life. In contrast to the large-scale efforts of the Human Microbiome Project to characterize the microbial flora of healthy adults, relatively little has been accomplished to characterize the early establishment of the microbiota in infants. <p>
SRR1166584	0.753	PRJNA63661	SAMN00990321	Microbial composition of samples from infant gut	The microbial composition of the gut likely contributes to a wide-range of health and disease states including intestinal inflammation, atopic disease, and possibly diseases of adulthood, such as heart disease and obesity. The early establishment of the gut microflora is suspected to have a particularly profound impact protecting the gut from infectious disease and on long-term subsequent health by predisposing individuals to atopic or autoimmune disease later in life. In contrast to the large-scale efforts of the Human Microbiome Project to characterize the microbial flora of healthy adults, relatively little has been accomplished to characterize the early establishment of the microbiota in infants. <p>
SRR1166567	0.752	PRJNA63661	SAMN00990321	Microbial composition of samples from infant gut	The microbial composition of the gut likely contributes to a wide-range of health and disease states including intestinal inflammation, atopic disease, and possibly diseases of adulthood, such as heart disease and obesity. The early establishment of the gut microflora is suspected to have a particularly profound impact protecting the gut from infectious disease and on long-term subsequent health by predisposing individuals to atopic or autoimmune disease later in life. In contrast to the large-scale efforts of the Human Microbiome Project to characterize the microbial flora of healthy adults, relatively little has been accomplished to characterize the early establishment of the microbiota in infants. <p>
SRR22877647	0.859	PRJNA915251	SAMN32383878	Microbial diversity and resistance in faecal samples from acute medical patients assessed through metagenomic sequencing	In this study, we aimed to test the hypothesis that substantial differences in hospital-level use of antibiotics will result in detectable differences in the faecal resistome of patients treated at those hospitals.		SRS16268103	WGS	UNIVERSITY OF READING	SRX18836062	ARK_Oxford_255	feces metagenome	-1.15	51.45	lat_lon	{geo_loc_name_country_calc: [-0.12721, 51.50643], geo_loc_name: [-1.25951, 51.75629], geo_loc_name_sam: [-1.25951, 51.75629]}									489	643473	34072	194346637	138	4012673	8814	350975004	Illumina HiSeq 3000	PAIRED	RANDOM	METAGENOMIC	ARK_Oxford_255	ILLUMINA	SRP414603	2023-01-10T00:00:00	1458	302	4611	Metagenome or environmental	2017-08-27	17	0.78	0.89	0.7	0.77
SRR22877795	0.856	PRJNA915251	SAMN32383774	Microbial diversity and resistance in faecal samples from acute medical patients assessed through metagenomic sequencing	In this study, we aimed to test the hypothesis that substantial differences in hospital-level use of antibiotics will result in detectable differences in the faecal resistome of patients treated at those hospitals.		SRS16268627	WGS	UNIVERSITY OF READING	SRX18836586	ARK_Bath_994	feces metagenome	-2.36	51.38	lat_lon	{geo_loc_name_sam: [-2.36132, 51.38503], geo_loc_name_country_calc: [-0.12721, 51.50643], geo_loc_name: [-2.36132, 51.38503]}									482	819411	45259	247908984	151	4518552	17635	427804892	Illumina HiSeq 3000	PAIRED	RANDOM	METAGENOMIC	ARK_Bath_994	ILLUMINA	SRP414603	2023-01-10T00:00:00	1855	302	5976	Metagenome or environmental	2019-07-19	26	0.77	0.86	0.71	0.77
SRR22878093	0.824	PRJNA915251	SAMN32383407	Microbial diversity and resistance in faecal samples from acute medical patients assessed through metagenomic sequencing	In this study, we aimed to test the hypothesis that substantial differences in hospital-level use of antibiotics will result in detectable differences in the faecal resistome of patients treated at those hospitals.		SRS16268329	WGS	UNIVERSITY OF READING	SRX18836288	ARK_Bath_10	feces metagenome	-2.36	51.38	lat_lon	{geo_loc_name_country_calc: [-0.12721, 51.50643], geo_loc_name_sam: [-2.36132, 51.38503], geo_loc_name: [-2.36132, 51.38503]}									701	452864	59821	164054692	151	2920298	8361	278243291	Illumina HiSeq 3000	PAIRED	RANDOM	METAGENOMIC	ARK_Bath_10	ILLUMINA	SRP414603	2023-01-10T00:00:00	1397	302	4229	Metagenome or environmental	2019-01-27	26	0.77	0.86	0.71	0.77
SRR22877575	0.814	PRJNA915251	SAMN32383502	Microbial diversity and resistance in faecal samples from acute medical patients assessed through metagenomic sequencing	In this study, we aimed to test the hypothesis that substantial differences in hospital-level use of antibiotics will result in detectable differences in the faecal resistome of patients treated at those hospitals.		SRS16268175	WGS	UNIVERSITY OF READING	SRX18836134	ARK_Bath_1452	feces metagenome	-2.36	51.38	lat_lon	{geo_loc_name: [-2.36132, 51.38503], geo_loc_name_country_calc: [-0.12721, 51.50643], geo_loc_name_sam: [-2.36132, 51.38503]}									523	931738	61428	309956669	177	3807771	21163	462303777	Illumina HiSeq 3000	PAIRED	RANDOM	METAGENOMIC	ARK_Bath_1452	ILLUMINA	SRP414603	2023-01-10T00:00:00	1548	302	5224	Metagenome or environmental	2019-10-18	26	0.77	0.86	0.71	0.77
SRR22877750	0.813	PRJNA915251	SAMN32383641	Microbial diversity and resistance in faecal samples from acute medical patients assessed through metagenomic sequencing	In this study, we aimed to test the hypothesis that substantial differences in hospital-level use of antibiotics will result in detectable differences in the faecal resistome of patients treated at those hospitals.		SRS16268000	WGS	UNIVERSITY OF READING	SRX18835959	ARK_Bath_20	feces metagenome	-2.36	51.38	lat_lon	{geo_loc_name_sam: [-2.36132, 51.38503], geo_loc_name_country_calc: [-0.12721, 51.50643], geo_loc_name: [-2.36132, 51.38503]}									539	699052	70220	227566635	151	3765594	9265	374871041	Illumina HiSeq 3000	PAIRED	RANDOM	METAGENOMIC	ARK_Bath_20	ILLUMINA	SRP414603	2023-01-10T00:00:00	1523	302	4773	Metagenome or environmental	2019-01-28	26	0.77	0.86	0.71	0.77
SRR22877611	0.804	PRJNA915251	SAMN32383910	Microbial diversity and resistance in faecal samples from acute medical patients assessed through metagenomic sequencing	In this study, we aimed to test the hypothesis that substantial differences in hospital-level use of antibiotics will result in detectable differences in the faecal resistome of patients treated at those hospitals.		SRS16268139	WGS	UNIVERSITY OF READING	SRX18836098	ARK_Oxford_298	feces metagenome	-1.15	51.45	lat_lon	{geo_loc_name: [-1.25951, 51.75629], geo_loc_name_country_calc: [-0.12721, 51.50643], geo_loc_name_sam: [-1.25951, 51.75629]}									796	693477	81767	265895457	161	3713415	14272	413607120	Illumina HiSeq 3000	PAIRED	RANDOM	METAGENOMIC	ARK_Oxford_298	ILLUMINA	SRP414603	2023-01-10T00:00:00	1958	302	6426	Metagenome or environmental	2018-03-17	17	0.78	0.89	0.7	0.77
SRR22878024	0.802	PRJNA915251	SAMN32383942	Microbial diversity and resistance in faecal samples from acute medical patients assessed through metagenomic sequencing	In this study, we aimed to test the hypothesis that substantial differences in hospital-level use of antibiotics will result in detectable differences in the faecal resistome of patients treated at those hospitals.		SRS16268398	WGS	UNIVERSITY OF READING	SRX18836357	ARK_Oxford_337	feces metagenome	-1.15	51.45	lat_lon	{geo_loc_name_country_calc:[-0.12721,51.50643],geo_loc_name:[-1.25951,51.75629],geo_loc_name_sam:[-1.25951,51.75629]}									791	589064	65977	228792702	176	3130234	13133	352243774	Illumina HiSeq 3000	PAIRED	RANDOM	METAGENOMIC	ARK_Oxford_337	ILLUMINA	SRP414603	2023-01-10T00:00:00	1611	302	5304	Metagenome or environmental	2018-04-16	17	0.78	0.89	0.7	0.77
SRR22877871	0.793	PRJNA915251	SAMN32383561	Microbial diversity and resistance in faecal samples from acute medical patients assessed through metagenomic sequencing	In this study, we aimed to test the hypothesis that substantial differences in hospital-level use of antibiotics will result in detectable differences in the faecal resistome of patients treated at those hospitals.		SRS16268551	WGS	UNIVERSITY OF READING	SRX18836510	ARK_Bath_164	feces metagenome	-2.36	51.38	lat_lon	{geo_loc_name_country_calc: [-0.12721, 51.50643], geo_loc_name: [-2.36132, 51.38503], geo_loc_name_sam: [-2.36132, 51.38503]}									499	964342	59465	321132020	151	5421655	8217	539780122	Illumina HiSeq 3000	PAIRED	RANDOM	METAGENOMIC	ARK_Bath_164	ILLUMINA	SRP414603	2023-01-10T00:00:00	1756	302	5687	Metagenome or environmental	2019-03-11	26	0.77	0.86	0.71	0.77
SRR22878042	0.783	PRJNA915251	SAMN32383839	Microbial diversity and resistance in faecal samples from acute medical patients assessed through metagenomic sequencing	In this study, we aimed to test the hypothesis that substantial differences in hospital-level use of antibiotics will result in detectable differences in the faecal resistome of patients treated at those hospitals.		SRS16268380	WGS	UNIVERSITY OF READING	SRX18836339	ARK_Oxford_183	feces metagenome	-1.15	51.45	lat_lon	{geo_loc_name:[-1.25951,51.75629],geo_loc_name_sam:[-1.25951,51.75629],geo_loc_name_country_calc:[-0.12721,51.50643]}									417	411611	23176	91971369	81	2890752	6568	201172326	Illumina HiSeq 3000	PAIRED	RANDOM	METAGENOMIC	ARK_Oxford_183	ILLUMINA	SRP414603	2023-01-10T00:00:00	1219	302	3799	Metagenome or environmental	2018-03-21	17	0.78	0.89	0.7	0.77
SRR22877652	0.781	PRJNA915251	SAMN32383874	Microbial diversity and resistance in faecal samples from acute medical patients assessed through metagenomic sequencing	In this study, we aimed to test the hypothesis that substantial differences in hospital-level use of antibiotics will result in detectable differences in the faecal resistome of patients treated at those hospitals.		SRS16268098	WGS	UNIVERSITY OF READING	SRX18836057	ARK_Oxford_247	feces metagenome	-1.15	51.45	lat_lon	{geo_loc_name:[-1.25951,51.75629],geo_loc_name_country_calc:[-0.12721,51.50643],geo_loc_name_sam:[-1.25951,51.75629]}									510	679720	83414	224902909	151	3358973	12665	363495456	Illumina HiSeq 3000	PAIRED	RANDOM	METAGENOMIC	ARK_Oxford_247	ILLUMINA	SRP414603	2023-01-10T00:00:00	1146	302	3614	Metagenome or environmental	2018-02-25	17	0.78	0.89	0.7	0.77
SRR22877509	0.78	PRJNA915251	SAMN32383736	Microbial diversity and resistance in faecal samples from acute medical patients assessed through metagenomic sequencing	In this study, we aimed to test the hypothesis that substantial differences in hospital-level use of antibiotics will result in detectable differences in the faecal resistome of patients treated at those hospitals.		SRS16268241	WGS	UNIVERSITY OF READING	SRX18836200	ARK_Bath_773	feces metagenome	-2.36	51.38	lat_lon	{geo_loc_name_sam:[-2.36132,51.38503],geo_loc_name_country_calc:[-0.12721,51.50643],geo_loc_name:[-2.36132,51.38503]}									1034	446822	134490	183543533	159	2618769	11320	288001360	Illumina HiSeq 3000	PAIRED	RANDOM	METAGENOMIC	ARK_Bath_773	ILLUMINA	SRP414603	2023-01-10T00:00:00	1445	302	4477	Metagenome or environmental	2019-06-12	26	0.77	0.86	0.71	0.77
SRR22877698	0.754	PRJNA915251	SAMN32383804	Microbial diversity and resistance in faecal samples from acute medical patients assessed through metagenomic sequencing	In this study, we aimed to test the hypothesis that substantial differences in hospital-level use of antibiotics will result in detectable differences in the faecal resistome of patients treated at those hospitals.		SRS16268052	WGS	UNIVERSITY OF READING	SRX18836011	ARK_Oxford_136	feces metagenome	-1.15	51.45	lat_lon	{geo_loc_name_sam: [-1.25951, 51.75629], geo_loc_name: [-1.25951, 51.75629], geo_loc_name_country_calc: [-0.12721, 51.50643]}									531	688852	113967	232136607	157	3089776	14531	357784356	Illumina HiSeq 3000	PAIRED	RANDOM	METAGENOMIC	ARK_Oxford_136	ILLUMINA	SRP414603	2023-01-10T00:00:00	1115	302	3364	Metagenome or environmental	2018-03-13	17	0.78	0.89	0.7	0.77
SRR22878006	0.753	PRJNA915251	SAMN32383958	Microbial diversity and resistance in faecal samples from acute medical patients assessed through metagenomic sequencing	In this study, we aimed to test the hypothesis that substantial differences in hospital-level use of antibiotics will result in detectable differences in the faecal resistome of patients treated at those hospitals.		SRS16268416	WGS	UNIVERSITY OF READING	SRX18836375	ARK_Oxford_356	feces metagenome	-1.15	51.45	lat_lon	{geo_loc_name: [-1.25951, 51.75629], geo_loc_name_sam: [-1.25951, 51.75629], geo_loc_name_country_calc: [-0.12721, 51.50643]}									531	577690	82172	190248654	132	3804973	15756	341614729	Illumina HiSeq 3000	PAIRED	RANDOM	METAGENOMIC	ARK_Oxford_356	ILLUMINA	SRP414603	2023-01-10T00:00:00	1916	302	6327	Metagenome or environmental	2017-11-26	17	0.78	0.89	0.7	0.77
SRR22877879	0.751	PRJNA915251	SAMN32383554	Microbial diversity and resistance in faecal samples from acute medical patients assessed through metagenomic sequencing	In this study, we aimed to test the hypothesis that substantial differences in hospital-level use of antibiotics will result in detectable differences in the faecal resistome of patients treated at those hospitals.		SRS16268543	WGS	UNIVERSITY OF READING	SRX18836502	ARK_Bath_1613	feces metagenome	-2.36	51.38	lat_lon	{geo_loc_name_sam:[-2.36132,51.38503],geo_loc_name_country_calc:[-0.12721,51.50643],geo_loc_name:[-2.36132,51.38503]}									627	572883	81179	202787960	175	2580173	11346	304917181	Illumina HiSeq 3000	PAIRED	RANDOM	METAGENOMIC	ARK_Bath_1613	ILLUMINA	SRP414603	2023-01-10T00:00:00	1198	302	3739	Metagenome or environmental	2019-12-13	26	0.77	0.86	0.71	0.77
SRR22877453	0.731	PRJNA915251	SAMN32383931	Microbial diversity and resistance in faecal samples from acute medical patients assessed through metagenomic sequencing	In this study, we aimed to test the hypothesis that substantial differences in hospital-level use of antibiotics will result in detectable differences in the faecal resistome of patients treated at those hospitals.		SRS16268297	WGS	UNIVERSITY OF READING	SRX18836256	ARK_Oxford_325	feces metagenome	-1.15	51.45	lat_lon	{geo_loc_name_sam: [-1.25951, 51.75629], geo_loc_name: [-1.25951, 51.75629], geo_loc_name_country_calc: [-0.12721, 51.50643]}									822	322818	47263	127971995	91	3509888	10473	257804831	Illumina HiSeq 3000	PAIRED	RANDOM	METAGENOMIC	ARK_Oxford_325	ILLUMINA	SRP414603	2023-01-10T00:00:00	1863	302	6134	Metagenome or environmental	2018-08-08	17	0.78	0.89	0.7	0.77
SRR22877734	0.73	PRJNA915251	SAMN32383685	Microbial diversity and resistance in faecal samples from acute medical patients assessed through metagenomic sequencing	In this study, we aimed to test the hypothesis that substantial differences in hospital-level use of antibiotics will result in detectable differences in the faecal resistome of patients treated at those hospitals.		SRS16268016	WGS	UNIVERSITY OF READING	SRX18835975	ARK_Bath_474	feces metagenome	-2.36	51.38	lat_lon	{geo_loc_name_sam: [-2.36132, 51.38503], geo_loc_name_country_calc: [-0.12721, 51.50643], geo_loc_name: [-2.36132, 51.38503]}									465	538193	36349	160819920	147	2957022	12466	278738965	Illumina HiSeq 3000	PAIRED	RANDOM	METAGENOMIC	ARK_Bath_474	ILLUMINA	SRP414603	2023-01-10T00:00:00	1620	302	5301	Metagenome or environmental	2019-04-26	26	0.77	0.86	0.71	0.77
SRR22877720	0.728	PRJNA915251	SAMN32383697	Microbial diversity and resistance in faecal samples from acute medical patients assessed through metagenomic sequencing	In this study, we aimed to test the hypothesis that substantial differences in hospital-level use of antibiotics will result in detectable differences in the faecal resistome of patients treated at those hospitals.		SRS16268030	WGS	UNIVERSITY OF READING	SRX18835989	ARK_Bath_6	feces metagenome	-2.36	51.38	lat_lon	{geo_loc_name: [-2.36132, 51.38503], geo_loc_name_sam: [-2.36132, 51.38503], geo_loc_name_country_calc: [-0.12721, 51.50643]}									483	474812	31281	138934262	121	3102477	9172	258676985	Illumina HiSeq 3000	PAIRED	RANDOM	METAGENOMIC	ARK_Bath_6	ILLUMINA	SRP414603	2023-01-10T00:00:00	1431	302	4410	Metagenome or environmental	2019-01-27	26	0.77	0.86	0.71	0.77
SRR22877803	0.718	PRJNA915251	SAMN32383622	Microbial diversity and resistance in faecal samples from acute medical patients assessed through metagenomic sequencing	In this study, we aimed to test the hypothesis that substantial differences in hospital-level use of antibiotics will result in detectable differences in the faecal resistome of patients treated at those hospitals.		SRS16268619	WGS	UNIVERSITY OF READING	SRX18836578	ARK_Bath_1831	feces metagenome	-2.36	51.38	lat_lon	{geo_loc_name: [-2.36132, 51.38503], geo_loc_name_country_calc: [-0.12721, 51.50643], geo_loc_name_sam: [-2.36132, 51.38503]}									783	564825	104619	215885396	189	2839071	16500	325837385	Illumina HiSeq 3000	PAIRED	RANDOM	METAGENOMIC	ARK_Bath_1831	ILLUMINA	SRP414603	2023-01-10T00:00:00	1718	302	5566	Metagenome or environmental	2020-03-05	26	0.77	0.86	0.71	0.77
SRR22877765	0.709	PRJNA915251	SAMN32383627	Microbial diversity and resistance in faecal samples from acute medical patients assessed through metagenomic sequencing	In this study, we aimed to test the hypothesis that substantial differences in hospital-level use of antibiotics will result in detectable differences in the faecal resistome of patients treated at those hospitals.		SRS16268657	WGS	UNIVERSITY OF READING	SRX18836616	ARK_Bath_1845	feces metagenome	-2.36	51.38	lat_lon	{geo_loc_name:[-2.36132,51.38503],geo_loc_name_sam:[-2.36132,51.38503],geo_loc_name_country_calc:[-0.12721,51.50643]}									488	702578	65088	212209556	151	3171338	17889	336044539	Illumina HiSeq 3000	PAIRED	RANDOM	METAGENOMIC	ARK_Bath_1845	ILLUMINA	SRP414603	2023-01-10T00:00:00	1539	302	5201	Metagenome or environmental	2020-03-06	26	0.77	0.86	0.71	0.77
SRR22877989	0.702	PRJNA915251	SAMN32383974	Microbial diversity and resistance in faecal samples from acute medical patients assessed through metagenomic sequencing	In this study, we aimed to test the hypothesis that substantial differences in hospital-level use of antibiotics will result in detectable differences in the faecal resistome of patients treated at those hospitals.		SRS16268433	WGS	UNIVERSITY OF READING	SRX18836392	ARK_Oxford_40	feces metagenome	-1.15	51.45	lat_lon	{geo_loc_name: [-1.25951, 51.75629], geo_loc_name_country_calc: [-0.12721, 51.50643], geo_loc_name_sam: [-1.25951, 51.75629]}									425	251501	74378	66336764	61	3388492	10489	202704243	Illumina HiSeq 3000	PAIRED	RANDOM	METAGENOMIC	ARK_Oxford_40	ILLUMINA	SRP414603	2023-01-10T00:00:00	1420	302	4317	Metagenome or environmental	2017-11-02	17	0.78	0.89	0.7	0.77
ERR4341782	1	PRJEB39223	SAMEA7045775	Microbiome connections with host metabolism and habitual diet from the PREDICT 1 metagenomic study	Study aimed to find associations between microbiome composition and habitual diet, cardiometabolic markers, and postprandial blood markers	PMC:8349893,9469561,10810176,10395212,10154212,10140478,9805558,10609127	ERS4806412	WGS	UNIVERSITY OF TRENTO	ERX4286808	SAMEA7045775	gut metagenome	-0.11809	51.5099	geographic location (latitude),geographic location (longitude)	{INSDC center name:[11.12108,46.06918],geo_loc_name_country_calc:[-0.12721,51.50643],geo_loc_name:[-0.12721,51.50643]}									533	1286920	30313	358953946	103	9516185	7098	716855688	Illumina NovaSeq 6000	PAIRED	RANDOM	METAGENOMIC		ILLUMINA	ERP122716	2020-08-11T00:00:00	2219	301	7018			156	0.78	1	0.7	0.77
ERR4330043	0.914	PRJEB39223	SAMEA7041150	Microbiome connections with host metabolism and habitual diet from the PREDICT 1 metagenomic study	Study aimed to find associations between microbiome composition and habitual diet, cardiometabolic markers, and postprandial blood markers	PMC:8349893,9469561,10810176,10395212,10154212,10140478,9805558,10609127	ERS4805339	WGS	UNIVERSITY OF TRENTO	ERX4276877	SAMEA7041150	gut metagenome	-0.11809	51.5099	geographic location (latitude),geographic location (longitude)	{geo_loc_name: [-0.12721, 51.50643], geo_loc_name_country_calc: [-0.12721, 51.50643], INSDC center name: [11.12108, 46.06918]}									389	1566474	25237	369607052	59	19419819	4313	1101774871	Illumina NovaSeq 6000	PAIRED	RANDOM	METAGENOMIC		ILLUMINA	ERP122716	2020-08-11T00:00:00	2416	301	7726			156	0.78	1	0.7	0.77
ERR4334018	0.911	PRJEB39223	SAMEA7045102	Microbiome connections with host metabolism and habitual diet from the PREDICT 1 metagenomic study	Study aimed to find associations between microbiome composition and habitual diet, cardiometabolic markers, and postprandial blood markers	PMC:8349893,9469561,10810176,10395212,10154212,10140478,9805558,10609127	ERS4805740	WGS	UNIVERSITY OF TRENTO	ERX4280763	SAMEA7045102	gut metagenome	-0.11809	51.5099	geographic location (latitude),geographic location (longitude)	{INSDC center name: [11.12108, 46.06918], geo_loc_name: [-0.12721, 51.50643], geo_loc_name_country_calc: [-0.12721, 51.50643]}									372	2075241	19923	337336146	56	15020014	5531	850859947	Illumina NovaSeq 6000	PAIRED	RANDOM	METAGENOMIC		ILLUMINA	ERP122716	2020-08-11T00:00:00	3360	301	10935			156	0.78	1	0.7	0.77
ERR4335098	0.867	PRJEB39223	SAMEA7045433	Microbiome connections with host metabolism and habitual diet from the PREDICT 1 metagenomic study	Study aimed to find associations between microbiome composition and habitual diet, cardiometabolic markers, and postprandial blood markers	PMC:8349893,9469561,10810176,10395212,10154212,10140478,9805558,10609127	ERS4806070	WGS	UNIVERSITY OF TRENTO	ERX4281843	SAMEA7045433	gut metagenome	-71.0571	42.3611	geographic location (latitude),geographic location (longitude)	{geo_loc_name: [-77.03196, 38.89036], INSDC center name: [11.12108, 46.06918], geo_loc_name_country_calc: [-77.03196, 38.89036]}									517	1634625	46383	442532488	64	17747277	5211	1116766587	Illumina NovaSeq 6000	PAIRED	RANDOM	METAGENOMIC		ILLUMINA	ERP122716	2020-08-11T00:00:00	3103	301	10208			9	0.81	0.97	0.73	0.8
ERR4334189	0.867	PRJEB39223	SAMEA7045274	Microbiome connections with host metabolism and habitual diet from the PREDICT 1 metagenomic study	Study aimed to find associations between microbiome composition and habitual diet, cardiometabolic markers, and postprandial blood markers	PMC:8349893,9469561,10810176,10395212,10154212,10140478,9805558,10609127	ERS4805911	WGS	UNIVERSITY OF TRENTO	ERX4280934	SAMEA7045274	gut metagenome	-0.11809	51.5099	geographic location (latitude),geographic location (longitude)	{geo_loc_name: [-0.12721, 51.50643], INSDC center name: [11.12108, 46.06918], geo_loc_name_country_calc: [-0.12721, 51.50643]}									597	1324592	39638	382471884	138	7186477	10509	655990967	Illumina NovaSeq 6000	PAIRED	RANDOM	METAGENOMIC		ILLUMINA	ERP122716	2020-08-11T00:00:00	2385	301	7774			156	0.78	1	0.7	0.77
ERR4330086	0.859	PRJEB39223	SAMEA7041193	Microbiome connections with host metabolism and habitual diet from the PREDICT 1 metagenomic study	Study aimed to find associations between microbiome composition and habitual diet, cardiometabolic markers, and postprandial blood markers	PMC:8349893,9469561,10810176,10395212,10154212,10140478,9805558,10609127	ERS4805382	WGS	UNIVERSITY OF TRENTO	ERX4276920	SAMEA7041193	gut metagenome	-0.11809	51.5099	geographic location (latitude),geographic location (longitude)	{INSDC center name: [11.12108, 46.06918], geo_loc_name: [-0.12721, 51.50643], geo_loc_name_country_calc: [-0.12721, 51.50643]}									466	1468586	29403	359954569	105	8846524	7841	685662566	Illumina NovaSeq 6000	PAIRED	RANDOM	METAGENOMIC		ILLUMINA	ERP122716	2020-08-11T00:00:00	2386	301	7884			156	0.78	1	0.7	0.77
ERR4335077	0.858	PRJEB39223	SAMEA7045412	Microbiome connections with host metabolism and habitual diet from the PREDICT 1 metagenomic study	Study aimed to find associations between microbiome composition and habitual diet, cardiometabolic markers, and postprandial blood markers	PMC:8349893,9469561,10810176,10395212,10154212,10140478,9805558,10609127	ERS4806049	WGS	UNIVERSITY OF TRENTO	ERX4281822	SAMEA7045412	gut metagenome	-0.11809	51.5099	geographic location (latitude),geographic location (longitude)	{geo_loc_name_country_calc:[-0.12721,51.50643],geo_loc_name:[-0.12721,51.50643],INSDC center name:[11.12108,46.06918]}									412	1805508	20369	381757489	76	11853117	7106	805470592	Illumina NovaSeq 6000	PAIRED	RANDOM	METAGENOMIC		ILLUMINA	ERP122716	2020-08-11T00:00:00	2677	301	9091			156	0.78	1	0.7	0.77
ERR4335114	0.857	PRJEB39223	SAMEA7045449	Microbiome connections with host metabolism and habitual diet from the PREDICT 1 metagenomic study	Study aimed to find associations between microbiome composition and habitual diet, cardiometabolic markers, and postprandial blood markers	PMC:8349893,9469561,10810176,10395212,10154212,10140478,9805558,10609127	ERS4806086	WGS	UNIVERSITY OF TRENTO	ERX4281859	SAMEA7045449	gut metagenome	-0.11809	51.5099	geographic location (latitude),geographic location (longitude)	{geo_loc_name_country_calc: [-0.12721, 51.50643], geo_loc_name: [-0.12721, 51.50643], INSDC center name: [11.12108, 46.06918]}									371	1597060	21543	317719941	47	25908454	3412	1271755215	Illumina NovaSeq 6000	PAIRED	RANDOM	METAGENOMIC		ILLUMINA	ERP122716	2020-08-11T00:00:00	3275	301	10473			156	0.78	1	0.7	0.77
ERR4330067	0.856	PRJEB39223	SAMEA7041174	Microbiome connections with host metabolism and habitual diet from the PREDICT 1 metagenomic study	Study aimed to find associations between microbiome composition and habitual diet, cardiometabolic markers, and postprandial blood markers	PMC:8349893,9469561,10810176,10395212,10154212,10140478,9805558,10609127	ERS4805363	WGS	UNIVERSITY OF TRENTO	ERX4276901	SAMEA7041174	gut metagenome	-0.11809	51.5099	geographic location (latitude),geographic location (longitude)	{geo_loc_name:[-0.12721,51.50643],geo_loc_name_country_calc:[-0.12721,51.50643],INSDC center name:[11.12108,46.06918]}									447	1308100	49567	326832501	81	10372750	9490	719587160	Illumina NovaSeq 6000	PAIRED	RANDOM	METAGENOMIC		ILLUMINA	ERP122716	2020-08-11T00:00:00	2529	301	8337			156	0.78	1	0.7	0.77
ERR4341856	0.856	PRJEB39223	SAMEA7045849	Microbiome connections with host metabolism and habitual diet from the PREDICT 1 metagenomic study	Study aimed to find associations between microbiome composition and habitual diet, cardiometabolic markers, and postprandial blood markers	PMC:8349893,9469561,10810176,10395212,10154212,10140478,9805558,10609127	ERS4806486	WGS	UNIVERSITY OF TRENTO	ERX4286882	SAMEA7045849	gut metagenome	-0.11809	51.5099	geographic location (latitude),geographic location (longitude)	{INSDC center name: [11.12108, 46.06918], geo_loc_name_country_calc: [-0.12721, 51.50643], geo_loc_name: [-0.12721, 51.50643]}									540	1746717	36660	538641514	126	11709733	8604	1004290418	Illumina NovaSeq 6000	PAIRED	RANDOM	METAGENOMIC		ILLUMINA	ERP122716	2020-08-11T00:00:00	2947	301	9883			156	0.78	1	0.7	0.77
ERR4341696	0.852	PRJEB39223	SAMEA7045689	Microbiome connections with host metabolism and habitual diet from the PREDICT 1 metagenomic study	Study aimed to find associations between microbiome composition and habitual diet, cardiometabolic markers, and postprandial blood markers	PMC:8349893,9469561,10810176,10395212,10154212,10140478,9805558,10609127	ERS4806326	WGS	UNIVERSITY OF TRENTO	ERX4286722	SAMEA7045689	gut metagenome	-0.11809	51.5099	geographic location (latitude),geographic location (longitude)	{geo_loc_name:[-0.12721,51.50643],geo_loc_name_country_calc:[-0.12721,51.50643],INSDC center name:[11.12108,46.06918]}									656	1443367	103527	460971814	97	12186932	10330	933556812	Illumina NovaSeq 6000	PAIRED	RANDOM	METAGENOMIC		ILLUMINA	ERP122716	2020-08-11T00:00:00	3293	301	10759			156	0.78	1	0.7	0.77
ERR4334055	0.84	PRJEB39223	SAMEA7045139	Microbiome connections with host metabolism and habitual diet from the PREDICT 1 metagenomic study	Study aimed to find associations between microbiome composition and habitual diet, cardiometabolic markers, and postprandial blood markers	PMC:8349893,9469561,10810176,10395212,10154212,10140478,9805558,10609127	ERS4805777	WGS	UNIVERSITY OF TRENTO	ERX4280800	SAMEA7045139	gut metagenome	-0.11809	51.5099	geographic location (latitude),geographic location (longitude)	{INSDC center name: [11.12108, 46.06918], geo_loc_name: [-0.12721, 51.50643], geo_loc_name_country_calc: [-0.12721, 51.50643]}									666	1170461	71685	385210175	142	7446957	11603	674376373	Illumina NovaSeq 6000	PAIRED	RANDOM	METAGENOMIC		ILLUMINA	ERP122716	2020-08-11T00:00:00	2499	301	8001			156	0.78	1	0.7	0.77
ERR4335239	0.833	PRJEB39223	SAMEA7045574	Microbiome connections with host metabolism and habitual diet from the PREDICT 1 metagenomic study	Study aimed to find associations between microbiome composition and habitual diet, cardiometabolic markers, and postprandial blood markers	PMC:8349893,9469561,10810176,10395212,10154212,10140478,9805558,10609127	ERS4806211	WGS	UNIVERSITY OF TRENTO	ERX4281984	SAMEA7045574	gut metagenome	-0.11809	51.5099	geographic location (latitude),geographic location (longitude)	{geo_loc_name: [-0.12721, 51.50643], INSDC center name: [11.12108, 46.06918], geo_loc_name_country_calc: [-0.12721, 51.50643]}									348	1586404	22843	327483790	82	10917635	6021	734569187	Illumina NovaSeq 6000	PAIRED	RANDOM	METAGENOMIC		ILLUMINA	ERP122716	2020-08-11T00:00:00	2157	301	6963			156	0.78	1	0.7	0.77
ERR4341876	0.832	PRJEB39223	SAMEA7045869	Microbiome connections with host metabolism and habitual diet from the PREDICT 1 metagenomic study	Study aimed to find associations between microbiome composition and habitual diet, cardiometabolic markers, and postprandial blood markers	PMC:8349893,9469561,10810176,10395212,10154212,10140478,9805558,10609127	ERS4806506	WGS	UNIVERSITY OF TRENTO	ERX4286902	SAMEA7045869	gut metagenome	-0.11809	51.5099	geographic location (latitude),geographic location (longitude)	{INSDC center name:[11.12108,46.06918],geo_loc_name:[-0.12721,51.50643],geo_loc_name_country_calc:[-0.12721,51.50643]}									538	1661391	28616	394849099	91	10105677	9176	758810930	Illumina NovaSeq 6000	PAIRED	RANDOM	METAGENOMIC		ILLUMINA	ERP122716	2020-08-11T00:00:00	3475	301	11290			156	0.78	1	0.7	0.77
ERR4330080	0.831	PRJEB39223	SAMEA7041187	Microbiome connections with host metabolism and habitual diet from the PREDICT 1 metagenomic study	Study aimed to find associations between microbiome composition and habitual diet, cardiometabolic markers, and postprandial blood markers	PMC:8349893,9469561,10810176,10395212,10154212,10140478,9805558,10609127	ERS4805376	WGS	UNIVERSITY OF TRENTO	ERX4276914	SAMEA7041187	gut metagenome	-0.11809	51.5099	geographic location (latitude),geographic location (longitude)	{geo_loc_name_country_calc:[-0.12721,51.50643],geo_loc_name:[-0.12721,51.50643],INSDC center name:[11.12108,46.06918]}									553	1483053	42032	452983169	151	7714706	9768	753466427	Illumina NovaSeq 6000	PAIRED	RANDOM	METAGENOMIC		ILLUMINA	ERP122716	2020-08-11T00:00:00	2313	301	7496			156	0.78	1	0.7	0.77
ERR4333954	0.829	PRJEB39223	SAMEA7045038	Microbiome connections with host metabolism and habitual diet from the PREDICT 1 metagenomic study	Study aimed to find associations between microbiome composition and habitual diet, cardiometabolic markers, and postprandial blood markers	PMC:8349893,9469561,10810176,10395212,10154212,10140478,9805558,10609127	ERS4805676	WGS	UNIVERSITY OF TRENTO	ERX4280699	SAMEA7045038	gut metagenome	-0.11809	51.5099	geographic location (latitude),geographic location (longitude)	{INSDC center name:[11.12108,46.06918],geo_loc_name_country_calc:[-0.12721,51.50643],geo_loc_name:[-0.12721,51.50643]}									458	1262586	44241	329099108	109	8543372	7488	648861316	Illumina NovaSeq 6000	PAIRED	RANDOM	METAGENOMIC		ILLUMINA	ERP122716	2020-08-11T00:00:00	2261	301	7492			156	0.78	1	0.7	0.77
ERR4335220	0.826	PRJEB39223	SAMEA7045555	Microbiome connections with host metabolism and habitual diet from the PREDICT 1 metagenomic study	Study aimed to find associations between microbiome composition and habitual diet, cardiometabolic markers, and postprandial blood markers	PMC:8349893,9469561,10810176,10395212,10154212,10140478,9805558,10609127	ERS4806192	WGS	UNIVERSITY OF TRENTO	ERX4281965	SAMEA7045555	gut metagenome	-0.11809	51.5099	geographic location (latitude),geographic location (longitude)	{geo_loc_name_country_calc: [-0.12721, 51.50643], INSDC center name: [11.12108, 46.06918], geo_loc_name: [-0.12721, 51.50643]}									392	1554522	15551	317116953	87	9319627	5337	656328995	Illumina NovaSeq 6000	PAIRED	RANDOM	METAGENOMIC		ILLUMINA	ERP122716	2020-08-11T00:00:00	2295	301	7174			156	0.78	1	0.7	0.77
ERR4334014	0.826	PRJEB39223	SAMEA7045098	Microbiome connections with host metabolism and habitual diet from the PREDICT 1 metagenomic study	Study aimed to find associations between microbiome composition and habitual diet, cardiometabolic markers, and postprandial blood markers	PMC:8349893,9469561,10810176,10395212,10154212,10140478,9805558,10609127	ERS4805736	WGS	UNIVERSITY OF TRENTO	ERX4280759	SAMEA7045098	gut metagenome	-0.11809	51.5099	geographic location (latitude),geographic location (longitude)	{geo_loc_name: [-0.12721, 51.50643], INSDC center name: [11.12108, 46.06918], geo_loc_name_country_calc: [-0.12721, 51.50643]}									577	1089128	28383	279128815	53	15661655	3915	857445902	Illumina NovaSeq 6000	PAIRED	RANDOM	METAGENOMIC		ILLUMINA	ERP122716	2020-08-11T00:00:00	2402	301	7767			156	0.78	1	0.7	0.77
ERR4330108	0.824	PRJEB39223	SAMEA7041215	Microbiome connections with host metabolism and habitual diet from the PREDICT 1 metagenomic study	Study aimed to find associations between microbiome composition and habitual diet, cardiometabolic markers, and postprandial blood markers	PMC:8349893,9469561,10810176,10395212,10154212,10140478,9805558,10609127	ERS4805404	WGS	UNIVERSITY OF TRENTO	ERX4276942	SAMEA7041215	gut metagenome	-0.11809	51.5099	geographic location (latitude),geographic location (longitude)	{geo_loc_name_country_calc:[-0.12721,51.50643],geo_loc_name:[-0.12721,51.50643],INSDC center name:[11.12108,46.06918]}									545	1194976	53207	371933050	103	10019882	7980	775412383	Illumina NovaSeq 6000	PAIRED	RANDOM	METAGENOMIC		ILLUMINA	ERP122716	2020-08-11T00:00:00	2642	301	8318			156	0.78	1	0.7	0.77
ERR4335045	0.824	PRJEB39223	SAMEA7045380	Microbiome connections with host metabolism and habitual diet from the PREDICT 1 metagenomic study	Study aimed to find associations between microbiome composition and habitual diet, cardiometabolic markers, and postprandial blood markers	PMC:8349893,9469561,10810176,10395212,10154212,10140478,9805558,10609127	ERS4806017	WGS	UNIVERSITY OF TRENTO	ERX4281790	SAMEA7045380	gut metagenome	-0.11809	51.5099	geographic location (latitude),geographic location (longitude)	{geo_loc_name: [-0.12721, 51.50643], INSDC center name: [11.12108, 46.06918], geo_loc_name_country_calc: [-0.12721, 51.50643]}									494	1601612	40618	429663070	107	10237417	8174	821351714	Illumina NovaSeq 6000	PAIRED	RANDOM	METAGENOMIC		ILLUMINA	ERP122716	2020-08-11T00:00:00	2540	301	8399			156	0.78	1	0.7	0.77
ERR4334143	0.824	PRJEB39223	SAMEA7045228	Microbiome connections with host metabolism and habitual diet from the PREDICT 1 metagenomic study	Study aimed to find associations between microbiome composition and habitual diet, cardiometabolic markers, and postprandial blood markers	PMC:8349893,9469561,10810176,10395212,10154212,10140478,9805558,10609127	ERS4805865	WGS	UNIVERSITY OF TRENTO	ERX4280888	SAMEA7045228	gut metagenome	-0.11809	51.5099	geographic location (latitude),geographic location (longitude)	{geo_loc_name:[-0.12721,51.50643],geo_loc_name_country_calc:[-0.12721,51.50643],INSDC center name:[11.12108,46.06918]}									614	1449477	106770	470707798	118	10406826	11425	880802718	Illumina NovaSeq 6000	PAIRED	RANDOM	METAGENOMIC		ILLUMINA	ERP122716	2020-08-11T00:00:00	3139	301	9707			156	0.78	1	0.7	0.77
ERR4330050	0.808	PRJEB39223	SAMEA7041157	Microbiome connections with host metabolism and habitual diet from the PREDICT 1 metagenomic study	Study aimed to find associations between microbiome composition and habitual diet, cardiometabolic markers, and postprandial blood markers	PMC:8349893,9469561,10810176,10395212,10154212,10140478,9805558,10609127	ERS4805346	WGS	UNIVERSITY OF TRENTO	ERX4276884	SAMEA7041157	gut metagenome	-0.11809	51.5099	geographic location (latitude),geographic location (longitude)	{geo_loc_name: [-0.12721, 51.50643], geo_loc_name_country_calc: [-0.12721, 51.50643], INSDC center name: [11.12108, 46.06918]}									573	1159083	81380	358432770	134	7222870	10911	641560124	Illumina NovaSeq 6000	PAIRED	RANDOM	METAGENOMIC		ILLUMINA	ERP122716	2020-08-11T00:00:00	2474	301	8005			156	0.78	1	0.7	0.77
ERR4333918	0.804	PRJEB39223	SAMEA7045002	Microbiome connections with host metabolism and habitual diet from the PREDICT 1 metagenomic study	Study aimed to find associations between microbiome composition and habitual diet, cardiometabolic markers, and postprandial blood markers	PMC:8349893,9469561,10810176,10395212,10154212,10140478,9805558,10609127	ERS4805640	WGS	UNIVERSITY OF TRENTO	ERX4280663	SAMEA7045002	gut metagenome	-0.11809	51.5099	geographic location (latitude),geographic location (longitude)	{INSDC center name:[11.12108,46.06918],geo_loc_name:[-0.12721,51.50643],geo_loc_name_country_calc:[-0.12721,51.50643]}									499	1283738	66786	398609268	135	8011286	7602	717304094	Illumina NovaSeq 6000	PAIRED	RANDOM	METAGENOMIC		ILLUMINA	ERP122716	2020-08-11T00:00:00	2267	301	7414			156	0.78	1	0.7	0.77
ERR4335084	0.804	PRJEB39223	SAMEA7045419	Microbiome connections with host metabolism and habitual diet from the PREDICT 1 metagenomic study	Study aimed to find associations between microbiome composition and habitual diet, cardiometabolic markers, and postprandial blood markers	PMC:8349893,9469561,10810176,10395212,10154212,10140478,9805558,10609127	ERS4806056	WGS	UNIVERSITY OF TRENTO	ERX4281829	SAMEA7045419	gut metagenome	-0.11809	51.5099	geographic location (latitude),geographic location (longitude)	{geo_loc_name_country_calc: [-0.12721, 51.50643], geo_loc_name: [-0.12721, 51.50643], INSDC center name: [11.12108, 46.06918]}									308	2823571	12789	433508083	61	16984173	5025	1018712172	Illumina NovaSeq 6000	PAIRED	RANDOM	METAGENOMIC		ILLUMINA	ERP122716	2020-08-11T00:00:00	3134	301	10254			156	0.78	1	0.7	0.77
ERR4341866	0.803	PRJEB39223	SAMEA7045859	Microbiome connections with host metabolism and habitual diet from the PREDICT 1 metagenomic study	Study aimed to find associations between microbiome composition and habitual diet, cardiometabolic markers, and postprandial blood markers	PMC:8349893,9469561,10810176,10395212,10154212,10140478,9805558,10609127	ERS4806496	WGS	UNIVERSITY OF TRENTO	ERX4286892	SAMEA7045859	gut metagenome	-0.11809	51.5099	geographic location (latitude),geographic location (longitude)	{INSDC center name: [11.12108, 46.06918], geo_loc_name_country_calc: [-0.12721, 51.50643], geo_loc_name: [-0.12721, 51.50643]}									549	1490185	130539	468511539	151	8463840	11745	799922845	Illumina NovaSeq 6000	PAIRED	RANDOM	METAGENOMIC		ILLUMINA	ERP122716	2020-08-11T00:00:00	2684	301	8875			156	0.78	1	0.7	0.77
ERR4341666	0.802	PRJEB39223	SAMEA7045659	Microbiome connections with host metabolism and habitual diet from the PREDICT 1 metagenomic study	Study aimed to find associations between microbiome composition and habitual diet, cardiometabolic markers, and postprandial blood markers	PMC:8349893,9469561,10810176,10395212,10154212,10140478,9805558,10609127	ERS4806296	WGS	UNIVERSITY OF TRENTO	ERX4286692	SAMEA7045659	gut metagenome	-0.11809	51.5099	geographic location (latitude),geographic location (longitude)	{geo_loc_name:[-0.12721,51.50643],INSDC center name:[11.12108,46.06918],geo_loc_name_country_calc:[-0.12721,51.50643]}									519	971708	36383	286463833	88	8904097	5915	634559029	Illumina NovaSeq 6000	PAIRED	RANDOM	METAGENOMIC		ILLUMINA	ERP122716	2020-08-11T00:00:00	2376	301	7258			156	0.78	1	0.7	0.77
ERR4341927	0.797	PRJEB39223	SAMEA7045921	Microbiome connections with host metabolism and habitual diet from the PREDICT 1 metagenomic study	Study aimed to find associations between microbiome composition and habitual diet, cardiometabolic markers, and postprandial blood markers	PMC:8349893,9469561,10810176,10395212,10154212,10140478,9805558,10609127	ERS4806557	WGS	UNIVERSITY OF TRENTO	ERX4286953	SAMEA7045921	gut metagenome	-0.11809	51.5099	geographic location (latitude),geographic location (longitude)	{geo_loc_name_country_calc: [-0.12721, 51.50643], INSDC center name: [11.12108, 46.06918], geo_loc_name: [-0.12721, 51.50643]}									595	1086872	74336	350045107	135	7122063	8696	622507918	Illumina NovaSeq 6000	PAIRED	RANDOM	METAGENOMIC		ILLUMINA	ERP122716	2020-08-11T00:00:00	2308	301	7820			156	0.78	1	0.7	0.77
ERR4333884	0.797	PRJEB39223	SAMEA7041247	Microbiome connections with host metabolism and habitual diet from the PREDICT 1 metagenomic study	Study aimed to find associations between microbiome composition and habitual diet, cardiometabolic markers, and postprandial blood markers	PMC:8349893,9469561,10810176,10395212,10154212,10140478,9805558,10609127	ERS4805436	WGS	UNIVERSITY OF TRENTO	ERX4280629	SAMEA7041247	gut metagenome	-0.11809	51.5099	geographic location (latitude),geographic location (longitude)	{geo_loc_name_country_calc: [-0.12721, 51.50643], INSDC center name: [11.12108, 46.06918], geo_loc_name: [-0.12721, 51.50643]}									746	859452	79045	279729863	106	6719295	9772	534730551	Illumina NovaSeq 6000	PAIRED	RANDOM	METAGENOMIC		ILLUMINA	ERP122716	2020-08-11T00:00:00	2362	301	7622			156	0.78	1	0.7	0.77
ERR4335141	0.797	PRJEB39223	SAMEA7045476	Microbiome connections with host metabolism and habitual diet from the PREDICT 1 metagenomic study	Study aimed to find associations between microbiome composition and habitual diet, cardiometabolic markers, and postprandial blood markers	PMC:8349893,9469561,10810176,10395212,10154212,10140478,9805558,10609127	ERS4806113	WGS	UNIVERSITY OF TRENTO	ERX4281886	SAMEA7045476	gut metagenome	-0.11809	51.5099	geographic location (latitude),geographic location (longitude)	{geo_loc_name_country_calc: [-0.12721, 51.50643], geo_loc_name: [-0.12721, 51.50643], INSDC center name: [11.12108, 46.06918]}									533	1271537	79732	391385769	130	8564537	6527	724767395	Illumina NovaSeq 6000	PAIRED	RANDOM	METAGENOMIC		ILLUMINA	ERP122716	2020-08-11T00:00:00	2318	301	7586			156	0.78	1	0.7	0.77
ERR4333975	0.794	PRJEB39223	SAMEA7045059	Microbiome connections with host metabolism and habitual diet from the PREDICT 1 metagenomic study	Study aimed to find associations between microbiome composition and habitual diet, cardiometabolic markers, and postprandial blood markers	PMC:8349893,9469561,10810176,10395212,10154212,10140478,9805558,10609127	ERS4805697	WGS	UNIVERSITY OF TRENTO	ERX4280720	SAMEA7045059	gut metagenome	-0.11809	51.5099	geographic location (latitude),geographic location (longitude)	{INSDC center name: [11.12108, 46.06918], geo_loc_name: [-0.12721, 51.50643], geo_loc_name_country_calc: [-0.12721, 51.50643]}									479	1572454	71681	456342243	132	9539804	7796	825802301	Illumina NovaSeq 6000	PAIRED	RANDOM	METAGENOMIC		ILLUMINA	ERP122716	2020-08-11T00:00:00	2360	301	7934			156	0.78	1	0.7	0.77
ERR4334010	0.783	PRJEB39223	SAMEA7045094	Microbiome connections with host metabolism and habitual diet from the PREDICT 1 metagenomic study	Study aimed to find associations between microbiome composition and habitual diet, cardiometabolic markers, and postprandial blood markers	PMC:8349893,9469561,10810176,10395212,10154212,10140478,9805558,10609127	ERS4805732	WGS	UNIVERSITY OF TRENTO	ERX4280755	SAMEA7045094	gut metagenome	-0.11809	51.5099	geographic location (latitude),geographic location (longitude)	{geo_loc_name_country_calc:[-0.12721,51.50643],INSDC center name:[11.12108,46.06918],geo_loc_name:[-0.12721,51.50643]}									467	1314205	33878	335774616	80	10912471	5705	751911328	Illumina NovaSeq 6000	PAIRED	RANDOM	METAGENOMIC		ILLUMINA	ERP122716	2020-08-11T00:00:00	2259	301	7103			156	0.78	1	0.7	0.77
ERR4335166	0.782	PRJEB39223	SAMEA7045501	Microbiome connections with host metabolism and habitual diet from the PREDICT 1 metagenomic study	Study aimed to find associations between microbiome composition and habitual diet, cardiometabolic markers, and postprandial blood markers	PMC:8349893,9469561,10810176,10395212,10154212,10140478,9805558,10609127	ERS4806138	WGS	UNIVERSITY OF TRENTO	ERX4281911	SAMEA7045501	gut metagenome	-0.11809	51.5099	geographic location (latitude),geographic location (longitude)	{INSDC center name:[11.12108,46.06918],geo_loc_name:[-0.12721,51.50643],geo_loc_name_country_calc:[-0.12721,51.50643]}									574	952547	91202	327885561	143	6662385	9484	592078762	Illumina NovaSeq 6000	PAIRED	RANDOM	METAGENOMIC		ILLUMINA	ERP122716	2020-08-11T00:00:00	2189	301	7074			156	0.78	1	0.7	0.77
ERR4333902	0.782	PRJEB39223	SAMEA7041265	Microbiome connections with host metabolism and habitual diet from the PREDICT 1 metagenomic study	Study aimed to find associations between microbiome composition and habitual diet, cardiometabolic markers, and postprandial blood markers	PMC:8349893,9469561,10810176,10395212,10154212,10140478,9805558,10609127	ERS4805454	WGS	UNIVERSITY OF TRENTO	ERX4280647	SAMEA7041265	gut metagenome	-0.11809	51.5099	geographic location (latitude),geographic location (longitude)	{geo_loc_name_country_calc: [-0.12721, 51.50643], INSDC center name: [11.12108, 46.06918], geo_loc_name: [-0.12721, 51.50643]}									618	1353811	53280	385270932	91	10225400	6522	771834832	Illumina NovaSeq 6000	PAIRED	RANDOM	METAGENOMIC		ILLUMINA	ERP122716	2020-08-11T00:00:00	3286	301	10987			156	0.78	1	0.7	0.77
ERR4334263	0.782	PRJEB39223	SAMEA7045348	Microbiome connections with host metabolism and habitual diet from the PREDICT 1 metagenomic study	Study aimed to find associations between microbiome composition and habitual diet, cardiometabolic markers, and postprandial blood markers	PMC:8349893,9469561,10810176,10395212,10154212,10140478,9805558,10609127	ERS4805985	WGS	UNIVERSITY OF TRENTO	ERX4281008	SAMEA7045348	gut metagenome	-0.11809	51.5099	geographic location (latitude),geographic location (longitude)	{geo_loc_name: [-0.12721, 51.50643], INSDC center name: [11.12108, 46.06918], geo_loc_name_country_calc: [-0.12721, 51.50643]}									559	1332768	43683	393195535	130	8502984	10082	729254143	Illumina NovaSeq 6000	PAIRED	RANDOM	METAGENOMIC		ILLUMINA	ERP122716	2020-08-11T00:00:00	2233	301	6999			156	0.78	1	0.7	0.77
ERR4330124	0.781	PRJEB39223	SAMEA7041231	Microbiome connections with host metabolism and habitual diet from the PREDICT 1 metagenomic study	Study aimed to find associations between microbiome composition and habitual diet, cardiometabolic markers, and postprandial blood markers	PMC:8349893,9469561,10810176,10395212,10154212,10140478,9805558,10609127	ERS4805420	WGS	UNIVERSITY OF TRENTO	ERX4276958	SAMEA7041231	gut metagenome	-0.11809	51.5099	geographic location (latitude),geographic location (longitude)	{geo_loc_name_country_calc:[-0.12721,51.50643],geo_loc_name:[-0.12721,51.50643],INSDC center name:[11.12108,46.06918]}									724	1142499	89399	395930356	127	8156702	9357	713097963	Illumina NovaSeq 6000	PAIRED	RANDOM	METAGENOMIC		ILLUMINA	ERP122716	2020-08-11T00:00:00	2963	301	9613			156	0.78	1	0.7	0.77
ERR4335270	0.781	PRJEB39223	SAMEA7045605	Microbiome connections with host metabolism and habitual diet from the PREDICT 1 metagenomic study	Study aimed to find associations between microbiome composition and habitual diet, cardiometabolic markers, and postprandial blood markers	PMC:8349893,9469561,10810176,10395212,10154212,10140478,9805558,10609127	ERS4806242	WGS	UNIVERSITY OF TRENTO	ERX4282015	SAMEA7045605	gut metagenome	-0.11809	51.5099	geographic location (latitude),geographic location (longitude)	{geo_loc_name:[-0.12721,51.50643],INSDC center name:[11.12108,46.06918],geo_loc_name_country_calc:[-0.12721,51.50643]}									1441	450608	80337	201645514	97	5127791	15329	389452704	Illumina NovaSeq 6000	PAIRED	RANDOM	METAGENOMIC		ILLUMINA	ERP122716	2020-08-11T00:00:00	2764	301	9028			156	0.78	1	0.7	0.77
ERR4335120	0.781	PRJEB39223	SAMEA7045455	Microbiome connections with host metabolism and habitual diet from the PREDICT 1 metagenomic study	Study aimed to find associations between microbiome composition and habitual diet, cardiometabolic markers, and postprandial blood markers	PMC:8349893,9469561,10810176,10395212,10154212,10140478,9805558,10609127	ERS4806092	WGS	UNIVERSITY OF TRENTO	ERX4281865	SAMEA7045455	gut metagenome	-0.11809	51.5099	geographic location (latitude),geographic location (longitude)	{geo_loc_name:[-0.12721,51.50643],geo_loc_name_country_calc:[-0.12721,51.50643],INSDC center name:[11.12108,46.06918]}									478	1353426	16203	296487989	59	13466900	4968	777796583	Illumina NovaSeq 6000	PAIRED	RANDOM	METAGENOMIC		ILLUMINA	ERP122716	2020-08-11T00:00:00	2249	301	7253			156	0.78	1	0.7	0.77
ERR4341837	0.781	PRJEB39223	SAMEA7045830	Microbiome connections with host metabolism and habitual diet from the PREDICT 1 metagenomic study	Study aimed to find associations between microbiome composition and habitual diet, cardiometabolic markers, and postprandial blood markers	PMC:8349893,9469561,10810176,10395212,10154212,10140478,9805558,10609127	ERS4806467	WGS	UNIVERSITY OF TRENTO	ERX4286863	SAMEA7045830	gut metagenome	-0.11809	51.5099	geographic location (latitude),geographic location (longitude)	{INSDC center name: [11.12108, 46.06918], geo_loc_name_country_calc: [-0.12721, 51.50643], geo_loc_name: [-0.12721, 51.50643]}									458	1418832	82218	407484370	101	10499864	8931	826230357	Illumina NovaSeq 6000	PAIRED	RANDOM	METAGENOMIC		ILLUMINA	ERP122716	2020-08-11T00:00:00	2461	301	7402			156	0.78	1	0.7	0.77
ERR4334159	0.78	PRJEB39223	SAMEA7045244	Microbiome connections with host metabolism and habitual diet from the PREDICT 1 metagenomic study	Study aimed to find associations between microbiome composition and habitual diet, cardiometabolic markers, and postprandial blood markers	PMC:8349893,9469561,10810176,10395212,10154212,10140478,9805558,10609127	ERS4805881	WGS	UNIVERSITY OF TRENTO	ERX4280904	SAMEA7045244	gut metagenome	-0.11809	51.5099	geographic location (latitude),geographic location (longitude)	{geo_loc_name_country_calc: [-0.12721, 51.50643], geo_loc_name: [-0.12721, 51.50643], INSDC center name: [11.12108, 46.06918]}									475	1629283	28558	412562438	102	10623442	7242	817405068	Illumina NovaSeq 6000	PAIRED	RANDOM	METAGENOMIC		ILLUMINA	ERP122716	2020-08-11T00:00:00	2457	301	7603			156	0.78	1	0.7	0.77
ERR4334021	0.779	PRJEB39223	SAMEA7045105	Microbiome connections with host metabolism and habitual diet from the PREDICT 1 metagenomic study	Study aimed to find associations between microbiome composition and habitual diet, cardiometabolic markers, and postprandial blood markers	PMC:8349893,9469561,10810176,10395212,10154212,10140478,9805558,10609127	ERS4805743	WGS	UNIVERSITY OF TRENTO	ERX4280766	SAMEA7045105	gut metagenome	-0.11809	51.5099	geographic location (latitude),geographic location (longitude)	{geo_loc_name_country_calc: [-0.12721, 51.50643], INSDC center name: [11.12108, 46.06918], geo_loc_name: [-0.12721, 51.50643]}									445	1778843	23935	350800775	91	9788874	8276	699674937	Illumina NovaSeq 6000	PAIRED	RANDOM	METAGENOMIC		ILLUMINA	ERP122716	2020-08-11T00:00:00	2213	301	7139			156	0.78	1	0.7	0.77
ERR4335128	0.779	PRJEB39223	SAMEA7045463	Microbiome connections with host metabolism and habitual diet from the PREDICT 1 metagenomic study	Study aimed to find associations between microbiome composition and habitual diet, cardiometabolic markers, and postprandial blood markers	PMC:8349893,9469561,10810176,10395212,10154212,10140478,9805558,10609127	ERS4806100	WGS	UNIVERSITY OF TRENTO	ERX4281873	SAMEA7045463	gut metagenome	-71.0571	42.3611	geographic location (latitude),geographic location (longitude)	{geo_loc_name:[-77.03196,38.89036],geo_loc_name_country_calc:[-77.03196,38.89036],INSDC center name:[11.12108,46.06918]}									465	1243181	16965	254886155	51	12835635	4486	709700500	Illumina NovaSeq 6000	PAIRED	RANDOM	METAGENOMIC		ILLUMINA	ERP122716	2020-08-11T00:00:00	2361	300	7551			9	0.81	0.97	0.73	0.8
ERR4334220	0.776	PRJEB39223	SAMEA7045305	Microbiome connections with host metabolism and habitual diet from the PREDICT 1 metagenomic study	Study aimed to find associations between microbiome composition and habitual diet, cardiometabolic markers, and postprandial blood markers	PMC:8349893,9469561,10810176,10395212,10154212,10140478,9805558,10609127	ERS4805942	WGS	UNIVERSITY OF TRENTO	ERX4280965	SAMEA7045305	gut metagenome	-0.11809	51.5099	geographic location (latitude),geographic location (longitude)	{geo_loc_name: [-0.12721, 51.50643], geo_loc_name_country_calc: [-0.12721, 51.50643], INSDC center name: [11.12108, 46.06918]}									592	1696060	38662	473710637	93	13374319	7912	975725833	Illumina NovaSeq 6000	PAIRED	RANDOM	METAGENOMIC		ILLUMINA	ERP122716	2020-08-11T00:00:00	3318	301	10961			156	0.78	1	0.7	0.77
ERR4334262	0.773	PRJEB39223	SAMEA7045347	Microbiome connections with host metabolism and habitual diet from the PREDICT 1 metagenomic study	Study aimed to find associations between microbiome composition and habitual diet, cardiometabolic markers, and postprandial blood markers	PMC:8349893,9469561,10810176,10395212,10154212,10140478,9805558,10609127	ERS4805984	WGS	UNIVERSITY OF TRENTO	ERX4281007	SAMEA7045347	gut metagenome	-0.11809	51.5099	geographic location (latitude),geographic location (longitude)	{geo_loc_name_country_calc: [-0.12721, 51.50643], INSDC center name: [11.12108, 46.06918], geo_loc_name: [-0.12721, 51.50643]}									509	2450646	43274	617831514	88	18070740	8538	1293230145	Illumina NovaSeq 6000	PAIRED	RANDOM	METAGENOMIC		ILLUMINA	ERP122716	2020-08-11T00:00:00	4083	301	13584			156	0.78	1	0.7	0.77
ERR4341912	0.773	PRJEB39223	SAMEA7045905	Microbiome connections with host metabolism and habitual diet from the PREDICT 1 metagenomic study	Study aimed to find associations between microbiome composition and habitual diet, cardiometabolic markers, and postprandial blood markers	PMC:8349893,9469561,10810176,10395212,10154212,10140478,9805558,10609127	ERS4806542	WGS	UNIVERSITY OF TRENTO	ERX4286938	SAMEA7045905	gut metagenome	-0.11809	51.5099	geographic location (latitude),geographic location (longitude)	{geo_loc_name_country_calc:[-0.12721,51.50643],geo_loc_name:[-0.12721,51.50643],INSDC center name:[11.12108,46.06918]}									568	1148954	27176	325062324	87	9805721	5769	693288453	Illumina NovaSeq 6000	PAIRED	RANDOM	METAGENOMIC		ILLUMINA	ERP122716	2020-08-11T00:00:00	2355	301	7634			156	0.78	1	0.7	0.77
ERR4341740	0.77	PRJEB39223	SAMEA7045733	Microbiome connections with host metabolism and habitual diet from the PREDICT 1 metagenomic study	Study aimed to find associations between microbiome composition and habitual diet, cardiometabolic markers, and postprandial blood markers	PMC:8349893,9469561,10810176,10395212,10154212,10140478,9805558,10609127	ERS4806370	WGS	UNIVERSITY OF TRENTO	ERX4286766	SAMEA7045733	gut metagenome	-0.11809	51.5099	geographic location (latitude),geographic location (longitude)	{geo_loc_name: [-0.12721, 51.50643], INSDC center name: [11.12108, 46.06918], geo_loc_name_country_calc: [-0.12721, 51.50643]}									552	1509638	37445	397181437	71	14310069	6309	928817863	Illumina NovaSeq 6000	PAIRED	RANDOM	METAGENOMIC		ILLUMINA	ERP122716	2020-08-11T00:00:00	2981	301	9927			156	0.78	1	0.7	0.77
ERR4334089	0.77	PRJEB39223	SAMEA7045174	Microbiome connections with host metabolism and habitual diet from the PREDICT 1 metagenomic study	Study aimed to find associations between microbiome composition and habitual diet, cardiometabolic markers, and postprandial blood markers	PMC:8349893,9469561,10810176,10395212,10154212,10140478,9805558,10609127	ERS4805811	WGS	UNIVERSITY OF TRENTO	ERX4280834	SAMEA7045174	gut metagenome	-0.11809	51.5099	geographic location (latitude),geographic location (longitude)	{geo_loc_name: [-0.12721, 51.50643], geo_loc_name_country_calc: [-0.12721, 51.50643], INSDC center name: [11.12108, 46.06918]}									580	1283180	46843	394630783	114	9327817	7109	767202462	Illumina NovaSeq 6000	PAIRED	RANDOM	METAGENOMIC		ILLUMINA	ERP122716	2020-08-11T00:00:00	2391	301	7242			156	0.78	1	0.7	0.77
ERR4341862	0.768	PRJEB39223	SAMEA7045855	Microbiome connections with host metabolism and habitual diet from the PREDICT 1 metagenomic study	Study aimed to find associations between microbiome composition and habitual diet, cardiometabolic markers, and postprandial blood markers	PMC:8349893,9469561,10810176,10395212,10154212,10140478,9805558,10609127	ERS4806492	WGS	UNIVERSITY OF TRENTO	ERX4286888	SAMEA7045855	gut metagenome	-0.11809	51.5099	geographic location (latitude),geographic location (longitude)	{INSDC center name:[11.12108,46.06918],geo_loc_name_country_calc:[-0.12721,51.50643],geo_loc_name:[-0.12721,51.50643]}									545	1261547	58912	385134665	88	11256284	5256	822063567	Illumina NovaSeq 6000	PAIRED	RANDOM	METAGENOMIC		ILLUMINA	ERP122716	2020-08-11T00:00:00	2832	301	9440			156	0.78	1	0.7	0.77
ERR4341928	0.763	PRJEB39223	SAMEA7045922	Microbiome connections with host metabolism and habitual diet from the PREDICT 1 metagenomic study	Study aimed to find associations between microbiome composition and habitual diet, cardiometabolic markers, and postprandial blood markers	PMC:8349893,9469561,10810176,10395212,10154212,10140478,9805558,10609127	ERS4806558	WGS	UNIVERSITY OF TRENTO	ERX4286954	SAMEA7045922	gut metagenome	-0.11809	51.5099	geographic location (latitude),geographic location (longitude)	{geo_loc_name_country_calc: [-0.12721, 51.50643], geo_loc_name: [-0.12721, 51.50643], INSDC center name: [11.12108, 46.06918]}									493	1119741	92428	311969626	75	10980009	7652	731434735	Illumina NovaSeq 6000	PAIRED	RANDOM	METAGENOMIC		ILLUMINA	ERP122716	2020-08-11T00:00:00	2236	301	7045			156	0.78	1	0.7	0.77
ERR4330075	0.76	PRJEB39223	SAMEA7041182	Microbiome connections with host metabolism and habitual diet from the PREDICT 1 metagenomic study	Study aimed to find associations between microbiome composition and habitual diet, cardiometabolic markers, and postprandial blood markers	PMC:8349893,9469561,10810176,10395212,10154212,10140478,9805558,10609127	ERS4805371	WGS	UNIVERSITY OF TRENTO	ERX4276909	SAMEA7041182	gut metagenome	-0.11809	51.5099	geographic location (latitude),geographic location (longitude)	{INSDC center name: [11.12108, 46.06918], geo_loc_name_country_calc: [-0.12721, 51.50643], geo_loc_name: [-0.12721, 51.50643]}									613	1186905	56487	374550258	128	7741736	11237	677413721	Illumina NovaSeq 6000	PAIRED	RANDOM	METAGENOMIC		ILLUMINA	ERP122716	2020-08-11T00:00:00	2634	301	8263			156	0.78	1	0.7	0.77
ERR4333922	0.757	PRJEB39223	SAMEA7045006	Microbiome connections with host metabolism and habitual diet from the PREDICT 1 metagenomic study	Study aimed to find associations between microbiome composition and habitual diet, cardiometabolic markers, and postprandial blood markers	PMC:8349893,9469561,10810176,10395212,10154212,10140478,9805558,10609127	ERS4805644	WGS	UNIVERSITY OF TRENTO	ERX4280667	SAMEA7045006	gut metagenome	-0.11809	51.5099	geographic location (latitude),geographic location (longitude)	{INSDC center name: [11.12108, 46.06918], geo_loc_name: [-0.12721, 51.50643], geo_loc_name_country_calc: [-0.12721, 51.50643]}									502	1372249	98220	392830051	126	8447568	8940	725782585	Illumina NovaSeq 6000	PAIRED	RANDOM	METAGENOMIC		ILLUMINA	ERP122716	2020-08-11T00:00:00	2139	301	6895			156	0.78	1	0.7	0.77
ERR4334199	0.756	PRJEB39223	SAMEA7045284	Microbiome connections with host metabolism and habitual diet from the PREDICT 1 metagenomic study	Study aimed to find associations between microbiome composition and habitual diet, cardiometabolic markers, and postprandial blood markers	PMC:8349893,9469561,10810176,10395212,10154212,10140478,9805558,10609127	ERS4805921	WGS	UNIVERSITY OF TRENTO	ERX4280944	SAMEA7045284	gut metagenome	-0.11809	51.5099	geographic location (latitude),geographic location (longitude)	{geo_loc_name:[-0.12721,51.50643],geo_loc_name_country_calc:[-0.12721,51.50643],INSDC center name:[11.12108,46.06918]}									606	1125298	77454	371866086	148	6805112	10891	643395846	Illumina NovaSeq 6000	PAIRED	RANDOM	METAGENOMIC		ILLUMINA	ERP122716	2020-08-11T00:00:00	2322	301	7278			156	0.78	1	0.7	0.77
ERR4334066	0.756	PRJEB39223	SAMEA7045150	Microbiome connections with host metabolism and habitual diet from the PREDICT 1 metagenomic study	Study aimed to find associations between microbiome composition and habitual diet, cardiometabolic markers, and postprandial blood markers	PMC:8349893,9469561,10810176,10395212,10154212,10140478,9805558,10609127	ERS4805788	WGS	UNIVERSITY OF TRENTO	ERX4280811	SAMEA7045150	gut metagenome	-0.11809	51.5099	geographic location (latitude),geographic location (longitude)	{INSDC center name: [11.12108, 46.06918], geo_loc_name: [-0.12721, 51.50643], geo_loc_name_country_calc: [-0.12721, 51.50643]}									485	1546106	48944	464467238	140	9156309	9491	832628250	Illumina NovaSeq 6000	PAIRED	RANDOM	METAGENOMIC		ILLUMINA	ERP122716	2020-08-11T00:00:00	2144	301	6831			156	0.78	1	0.7	0.77
ERR4334127	0.755	PRJEB39223	SAMEA7045212	Microbiome connections with host metabolism and habitual diet from the PREDICT 1 metagenomic study	Study aimed to find associations between microbiome composition and habitual diet, cardiometabolic markers, and postprandial blood markers	PMC:8349893,9469561,10810176,10395212,10154212,10140478,9805558,10609127	ERS4805849	WGS	UNIVERSITY OF TRENTO	ERX4280872	SAMEA7045212	gut metagenome	-0.11809	51.5099	geographic location (latitude),geographic location (longitude)	{INSDC center name:[11.12108,46.06918],geo_loc_name:[-0.12721,51.50643],geo_loc_name_country_calc:[-0.12721,51.50643]}									448	1798704	32233	447277662	105	10676933	7664	847979404	Illumina NovaSeq 6000	PAIRED	RANDOM	METAGENOMIC		ILLUMINA	ERP122716	2020-08-11T00:00:00	2687	301	8750			156	0.78	1	0.7	0.77
ERR4334163	0.755	PRJEB39223	SAMEA7045248	Microbiome connections with host metabolism and habitual diet from the PREDICT 1 metagenomic study	Study aimed to find associations between microbiome composition and habitual diet, cardiometabolic markers, and postprandial blood markers	PMC:8349893,9469561,10810176,10395212,10154212,10140478,9805558,10609127	ERS4805885	WGS	UNIVERSITY OF TRENTO	ERX4280908	SAMEA7045248	gut metagenome	-0.11809	51.5099	geographic location (latitude),geographic location (longitude)	{INSDC center name: [11.12108, 46.06918], geo_loc_name: [-0.12721, 51.50643], geo_loc_name_country_calc: [-0.12721, 51.50643]}									587	1708383	52813	475211405	61	18328726	7186	1160253024	Illumina NovaSeq 6000	PAIRED	RANDOM	METAGENOMIC		ILLUMINA	ERP122716	2020-08-11T00:00:00	5857	301	19610			156	0.78	1	0.7	0.77
ERR4334120	0.755	PRJEB39223	SAMEA7045205	Microbiome connections with host metabolism and habitual diet from the PREDICT 1 metagenomic study	Study aimed to find associations between microbiome composition and habitual diet, cardiometabolic markers, and postprandial blood markers	PMC:8349893,9469561,10810176,10395212,10154212,10140478,9805558,10609127	ERS4805842	WGS	UNIVERSITY OF TRENTO	ERX4280865	SAMEA7045205	gut metagenome	-0.11809	51.5099	geographic location (latitude),geographic location (longitude)	{INSDC center name:[11.12108,46.06918],geo_loc_name:[-0.12721,51.50643],geo_loc_name_country_calc:[-0.12721,51.50643]}									450	2062125	60092	517072478	87	16301327	7485	1133051097	Illumina NovaSeq 6000	PAIRED	RANDOM	METAGENOMIC		ILLUMINA	ERP122716	2020-08-11T00:00:00	3603	301	11827			156	0.78	1	0.7	0.77
ERR4334205	0.754	PRJEB39223	SAMEA7045290	Microbiome connections with host metabolism and habitual diet from the PREDICT 1 metagenomic study	Study aimed to find associations between microbiome composition and habitual diet, cardiometabolic markers, and postprandial blood markers	PMC:8349893,9469561,10810176,10395212,10154212,10140478,9805558,10609127	ERS4805927	WGS	UNIVERSITY OF TRENTO	ERX4280950	SAMEA7045290	gut metagenome	-0.11809	51.5099	geographic location (latitude),geographic location (longitude)	{geo_loc_name: [-0.12721, 51.50643], INSDC center name: [11.12108, 46.06918], geo_loc_name_country_calc: [-0.12721, 51.50643]}									497	1370308	54834	422654661	139	8457596	7137	762842432	Illumina NovaSeq 6000	PAIRED	RANDOM	METAGENOMIC		ILLUMINA	ERP122716	2020-08-11T00:00:00	2195	301	7118			156	0.78	1	0.7	0.77
ERR4341785	0.753	PRJEB39223	SAMEA7045778	Microbiome connections with host metabolism and habitual diet from the PREDICT 1 metagenomic study	Study aimed to find associations between microbiome composition and habitual diet, cardiometabolic markers, and postprandial blood markers	PMC:8349893,9469561,10810176,10395212,10154212,10140478,9805558,10609127	ERS4806415	WGS	UNIVERSITY OF TRENTO	ERX4286811	SAMEA7045778	gut metagenome	-0.11809	51.5099	geographic location (latitude),geographic location (longitude)	{geo_loc_name: [-0.12721, 51.50643], geo_loc_name_country_calc: [-0.12721, 51.50643], INSDC center name: [11.12108, 46.06918]}									540	1526477	73307	470663992	116	10874603	8811	900503168	Illumina NovaSeq 6000	PAIRED	RANDOM	METAGENOMIC		ILLUMINA	ERP122716	2020-08-11T00:00:00	2895	301	9380			156	0.78	1	0.7	0.77
ERR4341830	0.75	PRJEB39223	SAMEA7045823	Microbiome connections with host metabolism and habitual diet from the PREDICT 1 metagenomic study	Study aimed to find associations between microbiome composition and habitual diet, cardiometabolic markers, and postprandial blood markers	PMC:8349893,9469561,10810176,10395212,10154212,10140478,9805558,10609127	ERS4806460	WGS	UNIVERSITY OF TRENTO	ERX4286856	SAMEA7045823	gut metagenome	-0.11809	51.5099	geographic location (latitude),geographic location (longitude)	{geo_loc_name_country_calc: [-0.12721, 51.50643], geo_loc_name: [-0.12721, 51.50643], INSDC center name: [11.12108, 46.06918]}									870	823692	41165	287880073	150	5466121	11714	492453499	Illumina NovaSeq 6000	PAIRED	RANDOM	METAGENOMIC		ILLUMINA	ERP122716	2020-08-11T00:00:00	2431	301	7805			156	0.78	1	0.7	0.77
ERR4333911	0.75	PRJEB39223	SAMEA7041274	Microbiome connections with host metabolism and habitual diet from the PREDICT 1 metagenomic study	Study aimed to find associations between microbiome composition and habitual diet, cardiometabolic markers, and postprandial blood markers	PMC:8349893,9469561,10810176,10395212,10154212,10140478,9805558,10609127	ERS4805463	WGS	UNIVERSITY OF TRENTO	ERX4280656	SAMEA7041274	gut metagenome	-0.11809	51.5099	geographic location (latitude),geographic location (longitude)	{geo_loc_name: [-0.12721, 51.50643], geo_loc_name_country_calc: [-0.12721, 51.50643], INSDC center name: [11.12108, 46.06918]}									506	1968073	44225	505308441	122	10898081	11213	910959129	Illumina NovaSeq 6000	PAIRED	RANDOM	METAGENOMIC		ILLUMINA	ERP122716	2020-08-11T00:00:00	2872	301	9618			156	0.78	1	0.7	0.77
ERR4334074	0.75	PRJEB39223	SAMEA7045158	Microbiome connections with host metabolism and habitual diet from the PREDICT 1 metagenomic study	Study aimed to find associations between microbiome composition and habitual diet, cardiometabolic markers, and postprandial blood markers	PMC:8349893,9469561,10810176,10395212,10154212,10140478,9805558,10609127	ERS4805796	WGS	UNIVERSITY OF TRENTO	ERX4280819	SAMEA7045158	gut metagenome	-0.11809	51.5099	geographic location (latitude),geographic location (longitude)	{INSDC center name:[11.12108,46.06918],geo_loc_name:[-0.12721,51.50643],geo_loc_name_country_calc:[-0.12721,51.50643]}									588	1555322	29563	430451303	125	9425152	7978	778360973	Illumina NovaSeq 6000	PAIRED	RANDOM	METAGENOMIC		ILLUMINA	ERP122716	2020-08-11T00:00:00	2993	301	9519			156	0.78	1	0.7	0.77
ERR4335044	0.75	PRJEB39223	SAMEA7045379	Microbiome connections with host metabolism and habitual diet from the PREDICT 1 metagenomic study	Study aimed to find associations between microbiome composition and habitual diet, cardiometabolic markers, and postprandial blood markers	PMC:8349893,9469561,10810176,10395212,10154212,10140478,9805558,10609127	ERS4806016	WGS	UNIVERSITY OF TRENTO	ERX4281789	SAMEA7045379	gut metagenome	-0.11809	51.5099	geographic location (latitude),geographic location (longitude)	{geo_loc_name_country_calc: [-0.12721, 51.50643], INSDC center name: [11.12108, 46.06918], geo_loc_name: [-0.12721, 51.50643]}									478	1628829	26916	391284344	121	8513714	6750	700853469	Illumina NovaSeq 6000	PAIRED	RANDOM	METAGENOMIC		ILLUMINA	ERP122716	2020-08-11T00:00:00	2187	301	7393			156	0.78	1	0.7	0.77
ERR4334264	0.748	PRJEB39223	SAMEA7045349	Microbiome connections with host metabolism and habitual diet from the PREDICT 1 metagenomic study	Study aimed to find associations between microbiome composition and habitual diet, cardiometabolic markers, and postprandial blood markers	PMC:8349893,9469561,10810176,10395212,10154212,10140478,9805558,10609127	ERS4805986	WGS	UNIVERSITY OF TRENTO	ERX4281009	SAMEA7045349	gut metagenome	-0.11809	51.5099	geographic location (latitude),geographic location (longitude)	{INSDC center name: [11.12108, 46.06918], geo_loc_name_country_calc: [-0.12721, 51.50643], geo_loc_name: [-0.12721, 51.50643]}									548	1623024	36121	454906004	135	8782961	9812	790102125	Illumina NovaSeq 6000	PAIRED	RANDOM	METAGENOMIC		ILLUMINA	ERP122716	2020-08-11T00:00:00	2815	301	9143			156	0.78	1	0.7	0.77
ERR4335153	0.745	PRJEB39223	SAMEA7045488	Microbiome connections with host metabolism and habitual diet from the PREDICT 1 metagenomic study	Study aimed to find associations between microbiome composition and habitual diet, cardiometabolic markers, and postprandial blood markers	PMC:8349893,9469561,10810176,10395212,10154212,10140478,9805558,10609127	ERS4806125	WGS	UNIVERSITY OF TRENTO	ERX4281898	SAMEA7045488	gut metagenome	-0.11809	51.5099	geographic location (latitude),geographic location (longitude)	{INSDC center name:[11.12108,46.06918],geo_loc_name_country_calc:[-0.12721,51.50643],geo_loc_name:[-0.12721,51.50643]}									594	1114788	59131	346647937	112	8845992	6319	692009076	Illumina NovaSeq 6000	PAIRED	RANDOM	METAGENOMIC		ILLUMINA	ERP122716	2020-08-11T00:00:00	2133	301	6914			156	0.78	1	0.7	0.77
ERR4341806	0.745	PRJEB39223	SAMEA7045799	Microbiome connections with host metabolism and habitual diet from the PREDICT 1 metagenomic study	Study aimed to find associations between microbiome composition and habitual diet, cardiometabolic markers, and postprandial blood markers	PMC:8349893,9469561,10810176,10395212,10154212,10140478,9805558,10609127	ERS4806436	WGS	UNIVERSITY OF TRENTO	ERX4286832	SAMEA7045799	gut metagenome	-0.11809	51.5099	geographic location (latitude),geographic location (longitude)	{INSDC center name:[11.12108,46.06918],geo_loc_name:[-0.12721,51.50643],geo_loc_name_country_calc:[-0.12721,51.50643]}									364	2262146	12919	411291736	61	18135101	3508	1065269672	Illumina NovaSeq 6000	PAIRED	RANDOM	METAGENOMIC		ILLUMINA	ERP122716	2020-08-11T00:00:00	2326	301	7520			156	0.78	1	0.7	0.77
ERR4335113	0.74	PRJEB39223	SAMEA7045448	Microbiome connections with host metabolism and habitual diet from the PREDICT 1 metagenomic study	Study aimed to find associations between microbiome composition and habitual diet, cardiometabolic markers, and postprandial blood markers	PMC:8349893,9469561,10810176,10395212,10154212,10140478,9805558,10609127	ERS4806085	WGS	UNIVERSITY OF TRENTO	ERX4281858	SAMEA7045448	gut metagenome	-0.11809	51.5099	geographic location (latitude),geographic location (longitude)	{geo_loc_name: [-0.12721, 51.50643], INSDC center name: [11.12108, 46.06918], geo_loc_name_country_calc: [-0.12721, 51.50643]}									428	1828596	96607	494168507	129	10191476	9610	895668410	Illumina NovaSeq 6000	PAIRED	RANDOM	METAGENOMIC		ILLUMINA	ERP122716	2020-08-11T00:00:00	2287	301	7274			156	0.78	1	0.7	0.77
ERR4335194	0.738	PRJEB39223	SAMEA7045529	Microbiome connections with host metabolism and habitual diet from the PREDICT 1 metagenomic study	Study aimed to find associations between microbiome composition and habitual diet, cardiometabolic markers, and postprandial blood markers	PMC:8349893,9469561,10810176,10395212,10154212,10140478,9805558,10609127	ERS4806166	WGS	UNIVERSITY OF TRENTO	ERX4281939	SAMEA7045529	gut metagenome	-0.11809	51.5099	geographic location (latitude),geographic location (longitude)	{geo_loc_name: [-0.12721, 51.50643], geo_loc_name_country_calc: [-0.12721, 51.50643], INSDC center name: [11.12108, 46.06918]}									518	1819803	47458	481757463	74	15408270	7951	1057827529	Illumina NovaSeq 6000	PAIRED	RANDOM	METAGENOMIC		ILLUMINA	ERP122716	2020-08-11T00:00:00	4251	301	14680			156	0.78	1	0.7	0.77
ERR4333972	0.738	PRJEB39223	SAMEA7045056	Microbiome connections with host metabolism and habitual diet from the PREDICT 1 metagenomic study	Study aimed to find associations between microbiome composition and habitual diet, cardiometabolic markers, and postprandial blood markers	PMC:8349893,9469561,10810176,10395212,10154212,10140478,9805558,10609127	ERS4805694	WGS	UNIVERSITY OF TRENTO	ERX4280717	SAMEA7045056	gut metagenome	-0.11809	51.5099	geographic location (latitude),geographic location (longitude)	{geo_loc_name_country_calc:[-0.12721,51.50643],geo_loc_name:[-0.12721,51.50643],INSDC center name:[11.12108,46.06918]}									682	1212128	54492	407587237	123	8921038	9637	746429378	Illumina NovaSeq 6000	PAIRED	RANDOM	METAGENOMIC		ILLUMINA	ERP122716	2020-08-11T00:00:00	3025	301	9841			156	0.78	1	0.7	0.77
ERR4330032	0.737	PRJEB39223	SAMEA7041139	Microbiome connections with host metabolism and habitual diet from the PREDICT 1 metagenomic study	Study aimed to find associations between microbiome composition and habitual diet, cardiometabolic markers, and postprandial blood markers	PMC:8349893,9469561,10810176,10395212,10154212,10140478,9805558,10609127	ERS4805328	WGS	UNIVERSITY OF TRENTO	ERX4276866	SAMEA7041139	gut metagenome	-0.11809	51.5099	geographic location (latitude),geographic location (longitude)	{INSDC center name: [11.12108, 46.06918], geo_loc_name: [-0.12721, 51.50643], geo_loc_name_country_calc: [-0.12721, 51.50643]}									472	1283227	52454	365524896	123	7829505	9745	670277382	Illumina NovaSeq 6000	PAIRED	RANDOM	METAGENOMIC		ILLUMINA	ERP122716	2020-08-11T00:00:00	2488	301	8048			156	0.78	1	0.7	0.77
ERR4341832	0.736	PRJEB39223	SAMEA7045825	Microbiome connections with host metabolism and habitual diet from the PREDICT 1 metagenomic study	Study aimed to find associations between microbiome composition and habitual diet, cardiometabolic markers, and postprandial blood markers	PMC:8349893,9469561,10810176,10395212,10154212,10140478,9805558,10609127	ERS4806462	WGS	UNIVERSITY OF TRENTO	ERX4286858	SAMEA7045825	gut metagenome	-0.11809	51.5099	geographic location (latitude),geographic location (longitude)	{geo_loc_name: [-0.12721, 51.50643], geo_loc_name_country_calc: [-0.12721, 51.50643], INSDC center name: [11.12108, 46.06918]}									485	1551058	27803	388635092	117	8996256	6262	723710974	Illumina NovaSeq 6000	PAIRED	RANDOM	METAGENOMIC		ILLUMINA	ERP122716	2020-08-11T00:00:00	2141	301	6927			156	0.78	1	0.7	0.77
ERR4334229	0.731	PRJEB39223	SAMEA7045314	Microbiome connections with host metabolism and habitual diet from the PREDICT 1 metagenomic study	Study aimed to find associations between microbiome composition and habitual diet, cardiometabolic markers, and postprandial blood markers	PMC:8349893,9469561,10810176,10395212,10154212,10140478,9805558,10609127	ERS4805951	WGS	UNIVERSITY OF TRENTO	ERX4280974	SAMEA7045314	gut metagenome	-0.11809	51.5099	geographic location (latitude),geographic location (longitude)	{INSDC center name: [11.12108, 46.06918], geo_loc_name: [-0.12721, 51.50643], geo_loc_name_country_calc: [-0.12721, 51.50643]}									561	1378962	58292	406974888	125	8412796	9226	730844110	Illumina NovaSeq 6000	PAIRED	RANDOM	METAGENOMIC		ILLUMINA	ERP122716	2020-08-11T00:00:00	2621	301	8516			156	0.78	1	0.7	0.77
ERR4330064	0.731	PRJEB39223	SAMEA7041171	Microbiome connections with host metabolism and habitual diet from the PREDICT 1 metagenomic study	Study aimed to find associations between microbiome composition and habitual diet, cardiometabolic markers, and postprandial blood markers	PMC:8349893,9469561,10810176,10395212,10154212,10140478,9805558,10609127	ERS4805360	WGS	UNIVERSITY OF TRENTO	ERX4276898	SAMEA7041171	gut metagenome	-0.11809	51.5099	geographic location (latitude),geographic location (longitude)	{INSDC center name: [11.12108, 46.06918], geo_loc_name: [-0.12721, 51.50643], geo_loc_name_country_calc: [-0.12721, 51.50643]}									566	1257769	22106	309392859	48	20968264	3854	1070293999	Illumina NovaSeq 6000	PAIRED	RANDOM	METAGENOMIC		ILLUMINA	ERP122716	2020-08-11T00:00:00	2716	301	8846			156	0.78	1	0.7	0.77
ERR4341767	0.727	PRJEB39223	SAMEA7045760	Microbiome connections with host metabolism and habitual diet from the PREDICT 1 metagenomic study	Study aimed to find associations between microbiome composition and habitual diet, cardiometabolic markers, and postprandial blood markers	PMC:8349893,9469561,10810176,10395212,10154212,10140478,9805558,10609127	ERS4806397	WGS	UNIVERSITY OF TRENTO	ERX4286793	SAMEA7045760	gut metagenome	-71.0571	42.3611	geographic location (latitude),geographic location (longitude)	{geo_loc_name_country_calc: [-77.03196, 38.89036], INSDC center name: [11.12108, 46.06918], geo_loc_name: [-77.03196, 38.89036]}									372	1569382	28139	324932017	52	18305158	3310	1007199657	Illumina NovaSeq 6000	PAIRED	RANDOM	METAGENOMIC		ILLUMINA	ERP122716	2020-08-11T00:00:00	2504	301	8074			9	0.81	0.97	0.73	0.8
ERR4341846	0.725	PRJEB39223	SAMEA7045839	Microbiome connections with host metabolism and habitual diet from the PREDICT 1 metagenomic study	Study aimed to find associations between microbiome composition and habitual diet, cardiometabolic markers, and postprandial blood markers	PMC:8349893,9469561,10810176,10395212,10154212,10140478,9805558,10609127	ERS4806476	WGS	UNIVERSITY OF TRENTO	ERX4286872	SAMEA7045839	gut metagenome	-0.11809	51.5099	geographic location (latitude),geographic location (longitude)	{geo_loc_name: [-0.12721, 51.50643], geo_loc_name_country_calc: [-0.12721, 51.50643], INSDC center name: [11.12108, 46.06918]}									446	1591948	46053	420911223	116	9202925	9442	778873100	Illumina NovaSeq 6000	PAIRED	RANDOM	METAGENOMIC		ILLUMINA	ERP122716	2020-08-11T00:00:00	2427	301	7951			156	0.78	1	0.7	0.77
ERR4335214	0.723	PRJEB39223	SAMEA7045549	Microbiome connections with host metabolism and habitual diet from the PREDICT 1 metagenomic study	Study aimed to find associations between microbiome composition and habitual diet, cardiometabolic markers, and postprandial blood markers	PMC:8349893,9469561,10810176,10395212,10154212,10140478,9805558,10609127	ERS4806186	WGS	UNIVERSITY OF TRENTO	ERX4281959	SAMEA7045549	gut metagenome	-0.11809	51.5099	geographic location (latitude),geographic location (longitude)	{INSDC center name: [11.12108, 46.06918], geo_loc_name: [-0.12721, 51.50643], geo_loc_name_country_calc: [-0.12721, 51.50643]}									417	1738616	28594	439400661	66	18044033	3777	1131627697	Illumina NovaSeq 6000	PAIRED	RANDOM	METAGENOMIC		ILLUMINA	ERP122716	2020-08-11T00:00:00	2809	301	9138			156	0.78	1	0.7	0.77
ERR4335021	0.722	PRJEB39223	SAMEA7045356	Microbiome connections with host metabolism and habitual diet from the PREDICT 1 metagenomic study	Study aimed to find associations between microbiome composition and habitual diet, cardiometabolic markers, and postprandial blood markers	PMC:8349893,9469561,10810176,10395212,10154212,10140478,9805558,10609127	ERS4805993	WGS	UNIVERSITY OF TRENTO	ERX4281766	SAMEA7045356	gut metagenome	-0.11809	51.5099	geographic location (latitude),geographic location (longitude)	{INSDC center name:[11.12108,46.06918],geo_loc_name:[-0.12721,51.50643],geo_loc_name_country_calc:[-0.12721,51.50643]}									515	929974	43002	292594649	74	11138221	5168	727919569	Illumina NovaSeq 6000	PAIRED	RANDOM	METAGENOMIC		ILLUMINA	ERP122716	2020-08-11T00:00:00	2438	301	7430			156	0.78	1	0.7	0.77
ERR4335206	0.72	PRJEB39223	SAMEA7045541	Microbiome connections with host metabolism and habitual diet from the PREDICT 1 metagenomic study	Study aimed to find associations between microbiome composition and habitual diet, cardiometabolic markers, and postprandial blood markers	PMC:8349893,9469561,10810176,10395212,10154212,10140478,9805558,10609127	ERS4806178	WGS	UNIVERSITY OF TRENTO	ERX4281951	SAMEA7045541	gut metagenome	-0.11809	51.5099	geographic location (latitude),geographic location (longitude)	{geo_loc_name: [-0.12721, 51.50643], INSDC center name: [11.12108, 46.06918], geo_loc_name_country_calc: [-0.12721, 51.50643]}									561	1361321	47273	399264046	138	7993296	11235	710042600	Illumina NovaSeq 6000	PAIRED	RANDOM	METAGENOMIC		ILLUMINA	ERP122716	2020-08-11T00:00:00	2177	301	6988			156	0.78	1	0.7	0.77
ERR4341898	0.719	PRJEB39223	SAMEA7045891	Microbiome connections with host metabolism and habitual diet from the PREDICT 1 metagenomic study	Study aimed to find associations between microbiome composition and habitual diet, cardiometabolic markers, and postprandial blood markers	PMC:8349893,9469561,10810176,10395212,10154212,10140478,9805558,10609127	ERS4806528	WGS	UNIVERSITY OF TRENTO	ERX4286924	SAMEA7045891	gut metagenome	-0.11809	51.5099	geographic location (latitude),geographic location (longitude)	{geo_loc_name_country_calc: [-0.12721, 51.50643], INSDC center name: [11.12108, 46.06918], geo_loc_name: [-0.12721, 51.50643]}									548	1346789	40605	397810211	151	6801509	9481	658879161	Illumina NovaSeq 6000	PAIRED	RANDOM	METAGENOMIC		ILLUMINA	ERP122716	2020-08-11T00:00:00	2418	301	7779			156	0.78	1	0.7	0.77
ERR4341842	0.719	PRJEB39223	SAMEA7045835	Microbiome connections with host metabolism and habitual diet from the PREDICT 1 metagenomic study	Study aimed to find associations between microbiome composition and habitual diet, cardiometabolic markers, and postprandial blood markers	PMC:8349893,9469561,10810176,10395212,10154212,10140478,9805558,10609127	ERS4806472	WGS	UNIVERSITY OF TRENTO	ERX4286868	SAMEA7045835	gut metagenome	-0.11809	51.5099	geographic location (latitude),geographic location (longitude)	{geo_loc_name:[-0.12721,51.50643],INSDC center name:[11.12108,46.06918],geo_loc_name_country_calc:[-0.12721,51.50643]}									535	1478766	24201	316361792	53	16568652	5112	902085122	Illumina NovaSeq 6000	PAIRED	RANDOM	METAGENOMIC		ILLUMINA	ERP122716	2020-08-11T00:00:00	2789	301	9191			156	0.78	1	0.7	0.77
ERR4335072	0.718	PRJEB39223	SAMEA7045407	Microbiome connections with host metabolism and habitual diet from the PREDICT 1 metagenomic study	Study aimed to find associations between microbiome composition and habitual diet, cardiometabolic markers, and postprandial blood markers	PMC:8349893,9469561,10810176,10395212,10154212,10140478,9805558,10609127	ERS4806044	WGS	UNIVERSITY OF TRENTO	ERX4281817	SAMEA7045407	gut metagenome	-0.11809	51.5099	geographic location (latitude),geographic location (longitude)	{geo_loc_name_country_calc:[-0.12721,51.50643],geo_loc_name:[-0.12721,51.50643],INSDC center name:[11.12108,46.06918]}									555	1250628	56041	402193969	135	7886054	8783	716208542	Illumina NovaSeq 6000	PAIRED	RANDOM	METAGENOMIC		ILLUMINA	ERP122716	2020-08-11T00:00:00	2399	301	7662			156	0.78	1	0.7	0.77
ERR4334098	0.717	PRJEB39223	SAMEA7045183	Microbiome connections with host metabolism and habitual diet from the PREDICT 1 metagenomic study	Study aimed to find associations between microbiome composition and habitual diet, cardiometabolic markers, and postprandial blood markers	PMC:8349893,9469561,10810176,10395212,10154212,10140478,9805558,10609127	ERS4805820	WGS	UNIVERSITY OF TRENTO	ERX4280843	SAMEA7045183	gut metagenome	-0.11809	51.5099	geographic location (latitude),geographic location (longitude)	{INSDC center name:[11.12108,46.06918],geo_loc_name_country_calc:[-0.12721,51.50643],geo_loc_name:[-0.12721,51.50643]}									387	1939103	20489	424307706	96	11251479	6530	840193109	Illumina NovaSeq 6000	PAIRED	RANDOM	METAGENOMIC		ILLUMINA	ERP122716	2020-08-11T00:00:00	2867	301	9523			156	0.78	1	0.7	0.77
ERR4330099	0.717	PRJEB39223	SAMEA7041206	Microbiome connections with host metabolism and habitual diet from the PREDICT 1 metagenomic study	Study aimed to find associations between microbiome composition and habitual diet, cardiometabolic markers, and postprandial blood markers	PMC:8349893,9469561,10810176,10395212,10154212,10140478,9805558,10609127	ERS4805395	WGS	UNIVERSITY OF TRENTO	ERX4276933	SAMEA7041206	gut metagenome	-0.11809	51.5099	geographic location (latitude),geographic location (longitude)	{INSDC center name:[11.12108,46.06918],geo_loc_name:[-0.12721,51.50643],geo_loc_name_country_calc:[-0.12721,51.50643]}									705	1214494	92919	404514330	79	12394144	7681	879670533	Illumina NovaSeq 6000	PAIRED	RANDOM	METAGENOMIC		ILLUMINA	ERP122716	2020-08-11T00:00:00	4321	301	13627			156	0.78	1	0.7	0.77
ERR4341760	0.711	PRJEB39223	SAMEA7045753	Microbiome connections with host metabolism and habitual diet from the PREDICT 1 metagenomic study	Study aimed to find associations between microbiome composition and habitual diet, cardiometabolic markers, and postprandial blood markers	PMC:8349893,9469561,10810176,10395212,10154212,10140478,9805558,10609127	ERS4806390	WGS	UNIVERSITY OF TRENTO	ERX4286786	SAMEA7045753	gut metagenome	-0.11809	51.5099	geographic location (latitude),geographic location (longitude)	{geo_loc_name:[-0.12721,51.50643],INSDC center name:[11.12108,46.06918],geo_loc_name_country_calc:[-0.12721,51.50643]}									551	1136691	64712	378027128	130	8145513	6631	707441184	Illumina NovaSeq 6000	PAIRED	RANDOM	METAGENOMIC		ILLUMINA	ERP122716	2020-08-11T00:00:00	2263	301	7517			156	0.78	1	0.7	0.77
ERR4334053	0.708	PRJEB39223	SAMEA7045137	Microbiome connections with host metabolism and habitual diet from the PREDICT 1 metagenomic study	Study aimed to find associations between microbiome composition and habitual diet, cardiometabolic markers, and postprandial blood markers	PMC:8349893,9469561,10810176,10395212,10154212,10140478,9805558,10609127	ERS4805775	WGS	UNIVERSITY OF TRENTO	ERX4280798	SAMEA7045137	gut metagenome	-0.11809	51.5099	geographic location (latitude),geographic location (longitude)	{INSDC center name: [11.12108, 46.06918], geo_loc_name_country_calc: [-0.12721, 51.50643], geo_loc_name: [-0.12721, 51.50643]}									465	1502237	27527	344011703	52	19292506	3837	1055581383	Illumina NovaSeq 6000	PAIRED	RANDOM	METAGENOMIC		ILLUMINA	ERP122716	2020-08-11T00:00:00	2467	301	7965			156	0.78	1	0.7	0.77
ERR4330055	0.707	PRJEB39223	SAMEA7041162	Microbiome connections with host metabolism and habitual diet from the PREDICT 1 metagenomic study	Study aimed to find associations between microbiome composition and habitual diet, cardiometabolic markers, and postprandial blood markers	PMC:8349893,9469561,10810176,10395212,10154212,10140478,9805558,10609127	ERS4805351	WGS	UNIVERSITY OF TRENTO	ERX4276889	SAMEA7041162	gut metagenome	-0.11809	51.5099	geographic location (latitude),geographic location (longitude)	{INSDC center name: [11.12108, 46.06918], geo_loc_name_country_calc: [-0.12721, 51.50643], geo_loc_name: [-0.12721, 51.50643]}									679	1132410	44601	351226073	93	9385890	9141	703524229	Illumina NovaSeq 6000	PAIRED	RANDOM	METAGENOMIC		ILLUMINA	ERP122716	2020-08-11T00:00:00	3031	301	10220			156	0.78	1	0.7	0.77
ERR4341816	0.704	PRJEB39223	SAMEA7045809	Microbiome connections with host metabolism and habitual diet from the PREDICT 1 metagenomic study	Study aimed to find associations between microbiome composition and habitual diet, cardiometabolic markers, and postprandial blood markers	PMC:8349893,9469561,10810176,10395212,10154212,10140478,9805558,10609127	ERS4806446	WGS	UNIVERSITY OF TRENTO	ERX4286842	SAMEA7045809	gut metagenome	-0.11809	51.5099	geographic location (latitude),geographic location (longitude)	{INSDC center name: [11.12108, 46.06918], geo_loc_name_country_calc: [-0.12721, 51.50643], geo_loc_name: [-0.12721, 51.50643]}									571	1607536	33006	457378721	139	8539052	7740	781225342	Illumina NovaSeq 6000	PAIRED	RANDOM	METAGENOMIC		ILLUMINA	ERP122716	2020-08-11T00:00:00	2583	301	8515			156	0.78	1	0.7	0.77
ERR4334041	0.701	PRJEB39223	SAMEA7045125	Microbiome connections with host metabolism and habitual diet from the PREDICT 1 metagenomic study	Study aimed to find associations between microbiome composition and habitual diet, cardiometabolic markers, and postprandial blood markers	PMC:8349893,9469561,10810176,10395212,10154212,10140478,9805558,10609127	ERS4805763	WGS	UNIVERSITY OF TRENTO	ERX4280786	SAMEA7045125	gut metagenome	-0.11809	51.5099	geographic location (latitude),geographic location (longitude)	{geo_loc_name: [-0.12721, 51.50643], geo_loc_name_country_calc: [-0.12721, 51.50643], INSDC center name: [11.12108, 46.06918]}									634	1992648	69724	584599604	95	15010693	10297	1149403573	Illumina NovaSeq 6000	PAIRED	RANDOM	METAGENOMIC		ILLUMINA	ERP122716	2020-08-11T00:00:00	4632	301	15584			156	0.78	1	0.7	0.77
ERR11029134	0.787	PRJEB60097	SAMEA112671242	Microbiome in health and disease	Will be added		ERS14668788	WGS	LATVIAN BIOMEDICAL RESEARCH AND STUDY CENTRE	ERX10465068	SAMEA112671242	human gut metagenome	-123.247	49.2639	INSDC center name	{geo_loc_name_country_calc: [24.11481, 56.94596], geo_loc_name: [24.11481, 56.94596]}					faeces	tissue	faeces	BTO_0000440	811	1483288	67310	492073683	79	14426007	20217	1055521910	DNBSEQ-G400	PAIRED	RANDOM	METAGENOMIC	DPD_272	DNBSEQ	ERP145146	2023-03-21T00:00:00	10791	300	18073			8	0.76	0.81	0.72	0.76
ERR11029068	0.787	PRJEB60097	SAMEA112671180	Microbiome in health and disease	Will be added		ERS14668726	WGS	LATVIAN BIOMEDICAL RESEARCH AND STUDY CENTRE	ERX10465002	SAMEA112671180	human gut metagenome	24.1148	56.946	geo_loc_name_country_calc	{INSDC center name: [-123.24736, 49.26391], geo_loc_name: [24.11481, 56.94596]}	paragraph	autoimmune disease	autoimmune disease	DOID_417	faeces	tissue	faeces	BTO_0000440	621	1389772	53895	474853023	120	11389846	10528	959837296	DNBSEQ-G400	PAIRED	RANDOM	METAGENOMIC	DPD_210	DNBSEQ	ERP145146	2023-03-21T00:00:00	7599	300	14163			18	0.73	0.83	0.7	0.72
ERR11029166	0.767	PRJEB60097	SAMEA112671293	Microbiome in health and disease	Will be added		ERS14668839	WGS	LATVIAN BIOMEDICAL RESEARCH AND STUDY CENTRE	ERX10465100	SAMEA112671293	human gut metagenome	24.1148	56.946	geo_loc_name	{INSDC center name: [-123.24736, 49.26391], geo_loc_name_country_calc: [24.11481, 56.94596]}					faeces	tissue	faeces	BTO_0000440	523	1210749	123402	352380376	95	9864658	15534	779926568	DNBSEQ-G400	PAIRED	RANDOM	METAGENOMIC	DPD_49	DNBSEQ	ERP145146	2023-03-21T00:00:00	4724	300	6967			18	0.73	0.83	0.7	0.72
ERR11029247	0.725	PRJEB60097	SAMEA112796038	Microbiome in health and disease	Will be added		ERS14796822	WGS	LATVIAN BIOMEDICAL RESEARCH AND STUDY CENTRE	ERX10465181	SAMEA112796038	human gut metagenome	24.1148	56.946	geo_loc_name_country_calc	{INSDC center name: [-123.24736, 49.26391], geo_loc_name: [24.11481, 56.94596]}	paragraph	colorectal cancer	colorectal cancer	DOID_9256	faeces	tissue	faeces	BTO_0000440	673	879397	74501	270823215	118	6294899	13548	525310378	DNBSEQ-G400	PAIRED	RANDOM	METAGENOMIC	DPD_305	DNBSEQ	ERP145146	2023-03-21T00:00:00	5254	300	8170			18	0.73	0.83	0.7	0.72
ERR11753313	0.765	PRJEB61646	SAMEA114006781	Microbiome interactions in development of T2D (MB-MeT2D)	Microbiome stability and resilience are essential ecological characteristics that can be quantified via a serial collection of sequencing data. Longitudinal characterization of the host microbiome is essential to capture dynamic variance within an individual and to identify microbiome-mediated metabolic changes that could lead to a disease state. The samples include 139 human stool samples collected at two to three time-points in a subset of 55 individuals from the population-based METSIM cohort.		ERS15990655	WGS	UNIVERSITY OF KUOPIO, FINLAND	ERX11152481	SAMEA114006781	human oral metagenome	27.6	62.8	geographic location (latitude),geographic location (longitude)	{geo_loc_name_country_calc:[24.93265,60.17116],geo_loc_name:[24.93265,60.17116],INSDC center name:[27.68125,62.89671]}									417	561707	82687	175802673	150	3368561	6941	315376421	Illumina NovaSeq 6000	PAIRED	PCR	METAGENOMIC	Human feces metagenome sequencing library	ILLUMINA	ERP146732	2023-09-25T00:00:00	866	302	2700			38	0.76	0.85	0.7	0.76
ERR11753440	0.765	PRJEB61646	SAMEA114006781	Microbiome interactions in development of T2D (MB-MeT2D)	Microbiome stability and resilience are essential ecological characteristics that can be quantified via a serial collection of sequencing data. Longitudinal characterization of the host microbiome is essential to capture dynamic variance within an individual and to identify microbiome-mediated metabolic changes that could lead to a disease state. The samples include 139 human stool samples collected at two to three time-points in a subset of 55 individuals from the population-based METSIM cohort.		ERS15990655	WGS	UNIVERSITY OF KUOPIO, FINLAND	ERX11152608	SAMEA114006781	human oral metagenome	27.6	62.8	geographic location (latitude),geographic location (longitude)	{geo_loc_name_country_calc:[24.93265,60.17116],geo_loc_name:[24.93265,60.17116],INSDC center name:[27.68125,62.89671]}									419	625154	48164	176259973	151	3286408	7119	310792899	Illumina NovaSeq 6000	PAIRED	PCR	METAGENOMIC	Human feces metagenome sequencing library	ILLUMINA	ERP146732	2023-09-24T00:00:00	857	302	2674			38	0.76	0.85	0.7	0.76
ERR11753314	0.764	PRJEB61646	SAMEA114006781	Microbiome interactions in development of T2D (MB-MeT2D)	Microbiome stability and resilience are essential ecological characteristics that can be quantified via a serial collection of sequencing data. Longitudinal characterization of the host microbiome is essential to capture dynamic variance within an individual and to identify microbiome-mediated metabolic changes that could lead to a disease state. The samples include 139 human stool samples collected at two to three time-points in a subset of 55 individuals from the population-based METSIM cohort.		ERS15990655	WGS	UNIVERSITY OF KUOPIO, FINLAND	ERX11152482	SAMEA114006781	human oral metagenome	27.6	62.8	geographic location (latitude),geographic location (longitude)	{geo_loc_name_country_calc:[24.93265,60.17116],geo_loc_name:[24.93265,60.17116],INSDC center name:[27.68125,62.89671]}									424	554337	67190	172776105	151	3298990	11520	309929439	Illumina NovaSeq 6000	PAIRED	PCR	METAGENOMIC	Human feces metagenome sequencing library	ILLUMINA	ERP146732	2023-09-23T00:00:00	849	302	2644			38	0.76	0.85	0.7	0.76
ERR11753441	0.745	PRJEB61646	SAMEA114006781	Microbiome interactions in development of T2D (MB-MeT2D)	Microbiome stability and resilience are essential ecological characteristics that can be quantified via a serial collection of sequencing data. Longitudinal characterization of the host microbiome is essential to capture dynamic variance within an individual and to identify microbiome-mediated metabolic changes that could lead to a disease state. The samples include 139 human stool samples collected at two to three time-points in a subset of 55 individuals from the population-based METSIM cohort.		ERS15990655	WGS	UNIVERSITY OF KUOPIO, FINLAND	ERX11152609	SAMEA114006781	human oral metagenome	27.6	62.8	geographic location (latitude),geographic location (longitude)	{geo_loc_name_country_calc:[24.93265,60.17116],geo_loc_name:[24.93265,60.17116],INSDC center name:[27.68125,62.89671]}									410	593223	36544	175427772	150	3333978	7075	312418587	Illumina NovaSeq 6000	PAIRED	PCR	METAGENOMIC	Human feces metagenome sequencing library	ILLUMINA	ERP146732	2023-09-25T00:00:00	859	302	2670			38	0.76	0.85	0.7	0.76
ERR11753281	0.733	PRJEB61646	SAMEA114006773	Microbiome interactions in development of T2D (MB-MeT2D)	Microbiome stability and resilience are essential ecological characteristics that can be quantified via a serial collection of sequencing data. Longitudinal characterization of the host microbiome is essential to capture dynamic variance within an individual and to identify microbiome-mediated metabolic changes that could lead to a disease state. The samples include 139 human stool samples collected at two to three time-points in a subset of 55 individuals from the population-based METSIM cohort.		ERS15990647	WGS	UNIVERSITY OF KUOPIO, FINLAND	ERX11152449	SAMEA114006773	human feces metagenome	27.6	62.8	geographic location (latitude),geographic location (longitude)	{geo_loc_name: [24.93265, 60.17116], geo_loc_name_country_calc: [24.93265, 60.17116], INSDC center name: [27.68125, 62.89671]}									406	605492	43067	177987881	151	2606577	7321	284902307	Illumina NovaSeq 6000	PAIRED	PCR	METAGENOMIC	Human feces metagenome sequencing library	ILLUMINA	ERP146732	2023-09-25T00:00:00	650	302	2003			38	0.76	0.85	0.7	0.76
ERR11753282	0.733	PRJEB61646	SAMEA114006773	Microbiome interactions in development of T2D (MB-MeT2D)	Microbiome stability and resilience are essential ecological characteristics that can be quantified via a serial collection of sequencing data. Longitudinal characterization of the host microbiome is essential to capture dynamic variance within an individual and to identify microbiome-mediated metabolic changes that could lead to a disease state. The samples include 139 human stool samples collected at two to three time-points in a subset of 55 individuals from the population-based METSIM cohort.		ERS15990647	WGS	UNIVERSITY OF KUOPIO, FINLAND	ERX11152450	SAMEA114006773	human feces metagenome	27.6	62.8	geographic location (latitude),geographic location (longitude)	{geo_loc_name: [24.93265, 60.17116], geo_loc_name_country_calc: [24.93265, 60.17116], INSDC center name: [27.68125, 62.89671]}									413	583648	43310	173926825	151	2553234	9368	279603501	Illumina NovaSeq 6000	PAIRED	PCR	METAGENOMIC	Human feces metagenome sequencing library	ILLUMINA	ERP146732	2023-09-25T00:00:00	635	302	1951			38	0.76	0.85	0.7	0.76
ERR11753284	0.702	PRJEB61646	SAMEA114006773	Microbiome interactions in development of T2D (MB-MeT2D)	Microbiome stability and resilience are essential ecological characteristics that can be quantified via a serial collection of sequencing data. Longitudinal characterization of the host microbiome is essential to capture dynamic variance within an individual and to identify microbiome-mediated metabolic changes that could lead to a disease state. The samples include 139 human stool samples collected at two to three time-points in a subset of 55 individuals from the population-based METSIM cohort.		ERS15990647	WGS	UNIVERSITY OF KUOPIO, FINLAND	ERX11152452	SAMEA114006773	human feces metagenome	27.6	62.8	geographic location (latitude),geographic location (longitude)	{geo_loc_name: [24.93265, 60.17116], geo_loc_name_country_calc: [24.93265, 60.17116], INSDC center name: [27.68125, 62.89671]}									414	576650	53932	174173917	151	2572463	10734	280936062	Illumina NovaSeq 6000	PAIRED	PCR	METAGENOMIC	Human feces metagenome sequencing library	ILLUMINA	ERP146732	2023-09-25T00:00:00	640	302	1965			38	0.76	0.85	0.7	0.76
ERR2641237	0.784	PRJEB27308	SAMEA4731441	Microbiome metagenome analysis of stool samples from individuals with low and high salivary amylase gene copy numbers	Human genetic variation influences the composition of the gut microbiome. Studies have focused on associations between components of the microbiome and single nucleotide polymorphisms in genes, but their copy number (CN) can also vary. Here, we relate oral and gut microbiome to CN variation at the AMY1 locus, encoding the salivary amylase gene active in starch degradation, in a study of human subjects including a 2-week standard diet. We show that diet standardization drove gut microbiome convergence, yet AMY1-CN influenced oral and gut microbiome composition and function. Low-AMY1-subject gut microbiomes showed an enhanced capacity for breakdown of complex carbohydrates, and high-AMY1 an enrichment of microbiota linked to resistant starch fermentation. High-AMY1-subject microbiomes were associated with higher fecal SCFAs, and drove higher adiposity when transferred to germfree mice. This study establishes AMY1-CN as a significant genetic factor patterning microbiome composition and function, with implications for personalized nutrition targeting microbiomes.	PMC:10688793;PubMed:30974084	ERS2551569	WGS	MAX PLANCK INSTITUTE FOR DEVELOPMENTAL BIOLOGY	ERX2657727	SAMEA4731441	human metagenome	-76.4786	42.4485	geographic location (latitude),geographic location (longitude)	{geo_loc_name:[-77.03196,38.89036],geo_loc_name_country_calc:[-77.03196,38.89036]}									489	506749	46590	164740092	150	2901456	11565	303605201	Illumina HiSeq 3000	PAIRED	RANDOM	METAGENOMIC	NA	ILLUMINA	ERP109376	2019-04-16T00:00:00	686	300	1824		2010-01-01	50	0.76	0.79	0.7	0.77
ERR2641342	0.783	PRJEB27308	SAMEA4731516	Microbiome metagenome analysis of stool samples from individuals with low and high salivary amylase gene copy numbers	Human genetic variation influences the composition of the gut microbiome. Studies have focused on associations between components of the microbiome and single nucleotide polymorphisms in genes, but their copy number (CN) can also vary. Here, we relate oral and gut microbiome to CN variation at the AMY1 locus, encoding the salivary amylase gene active in starch degradation, in a study of human subjects including a 2-week standard diet. We show that diet standardization drove gut microbiome convergence, yet AMY1-CN influenced oral and gut microbiome composition and function. Low-AMY1-subject gut microbiomes showed an enhanced capacity for breakdown of complex carbohydrates, and high-AMY1 an enrichment of microbiota linked to resistant starch fermentation. High-AMY1-subject microbiomes were associated with higher fecal SCFAs, and drove higher adiposity when transferred to germfree mice. This study establishes AMY1-CN as a significant genetic factor patterning microbiome composition and function, with implications for personalized nutrition targeting microbiomes.	PMC:10688793;PubMed:30974084	ERS2551644	WGS	MAX PLANCK INSTITUTE FOR DEVELOPMENTAL BIOLOGY	ERX2657832	SAMEA4731516	human metagenome	-76.4786	42.4485	geographic location (latitude),geographic location (longitude)	{geo_loc_name: [-77.03196, 38.89036], geo_loc_name_country_calc: [-77.03196, 38.89036]}									751	472006	97785	193414654	166	2752321	11457	324770193	Illumina HiSeq 3000	PAIRED	RANDOM	METAGENOMIC	NA	ILLUMINA	ERP109376	2019-04-16T00:00:00	1211	300	3285		2010-01-01	50	0.76	0.79	0.7	0.77
ERR2641677	0.782	PRJEB27308	SAMEA4731516	Microbiome metagenome analysis of stool samples from individuals with low and high salivary amylase gene copy numbers	Human genetic variation influences the composition of the gut microbiome. Studies have focused on associations between components of the microbiome and single nucleotide polymorphisms in genes, but their copy number (CN) can also vary. Here, we relate oral and gut microbiome to CN variation at the AMY1 locus, encoding the salivary amylase gene active in starch degradation, in a study of human subjects including a 2-week standard diet. We show that diet standardization drove gut microbiome convergence, yet AMY1-CN influenced oral and gut microbiome composition and function. Low-AMY1-subject gut microbiomes showed an enhanced capacity for breakdown of complex carbohydrates, and high-AMY1 an enrichment of microbiota linked to resistant starch fermentation. High-AMY1-subject microbiomes were associated with higher fecal SCFAs, and drove higher adiposity when transferred to germfree mice. This study establishes AMY1-CN as a significant genetic factor patterning microbiome composition and function, with implications for personalized nutrition targeting microbiomes.	PMC:10688793;PubMed:30974084	ERS2551644	WGS	MAX PLANCK INSTITUTE FOR DEVELOPMENTAL BIOLOGY	ERX2658167	SAMEA4731516	human metagenome	-76.4786	42.4485	geographic location (latitude),geographic location (longitude)	{geo_loc_name: [-77.03196, 38.89036], geo_loc_name_country_calc: [-77.03196, 38.89036]}									919	626213	70045	260437581	150	4574714	10311	463288744	Illumina HiSeq 3000	PAIRED	RANDOM	METAGENOMIC	NA	ILLUMINA	ERP109376	2019-04-16T00:00:00	2788	300	6720		2010-01-01	50	0.76	0.79	0.7	0.77
ERR2641803	0.782	PRJEB27308	SAMEA4731556	Microbiome metagenome analysis of stool samples from individuals with low and high salivary amylase gene copy numbers	Human genetic variation influences the composition of the gut microbiome. Studies have focused on associations between components of the microbiome and single nucleotide polymorphisms in genes, but their copy number (CN) can also vary. Here, we relate oral and gut microbiome to CN variation at the AMY1 locus, encoding the salivary amylase gene active in starch degradation, in a study of human subjects including a 2-week standard diet. We show that diet standardization drove gut microbiome convergence, yet AMY1-CN influenced oral and gut microbiome composition and function. Low-AMY1-subject gut microbiomes showed an enhanced capacity for breakdown of complex carbohydrates, and high-AMY1 an enrichment of microbiota linked to resistant starch fermentation. High-AMY1-subject microbiomes were associated with higher fecal SCFAs, and drove higher adiposity when transferred to germfree mice. This study establishes AMY1-CN as a significant genetic factor patterning microbiome composition and function, with implications for personalized nutrition targeting microbiomes.	PMC:10688793;PubMed:30974084	ERS2551684	WGS	MAX PLANCK INSTITUTE FOR DEVELOPMENTAL BIOLOGY	ERX2658293	SAMEA4731556	human metagenome	-76.4786	42.4485	geographic location (latitude),geographic location (longitude)	{geo_loc_name_country_calc:[-77.03196,38.89036],geo_loc_name:[-77.03196,38.89036]}									838	715601	81834	270221611	164	4037398	12694	448702649	Illumina HiSeq 3000	PAIRED	RANDOM	METAGENOMIC	NA	ILLUMINA	ERP109376	2019-04-16T00:00:00	2185	300	5362		2010-01-01	50	0.76	0.79	0.7	0.77
ERR2641567	0.781	PRJEB27308	SAMEA4731503	Microbiome metagenome analysis of stool samples from individuals with low and high salivary amylase gene copy numbers	Human genetic variation influences the composition of the gut microbiome. Studies have focused on associations between components of the microbiome and single nucleotide polymorphisms in genes, but their copy number (CN) can also vary. Here, we relate oral and gut microbiome to CN variation at the AMY1 locus, encoding the salivary amylase gene active in starch degradation, in a study of human subjects including a 2-week standard diet. We show that diet standardization drove gut microbiome convergence, yet AMY1-CN influenced oral and gut microbiome composition and function. Low-AMY1-subject gut microbiomes showed an enhanced capacity for breakdown of complex carbohydrates, and high-AMY1 an enrichment of microbiota linked to resistant starch fermentation. High-AMY1-subject microbiomes were associated with higher fecal SCFAs, and drove higher adiposity when transferred to germfree mice. This study establishes AMY1-CN as a significant genetic factor patterning microbiome composition and function, with implications for personalized nutrition targeting microbiomes.	PMC:10688793;PubMed:30974084	ERS2551631	WGS	MAX PLANCK INSTITUTE FOR DEVELOPMENTAL BIOLOGY	ERX2658057	SAMEA4731503	human metagenome	-76.4786	42.4485	geographic location (latitude),geographic location (longitude)	{geo_loc_name: [-77.03196, 38.89036], geo_loc_name_country_calc: [-77.03196, 38.89036]}									809	582011	83094	238285509	162	3485602	11043	402181411	Illumina HiSeq 3000	PAIRED	RANDOM	METAGENOMIC	NA	ILLUMINA	ERP109376	2019-04-16T00:00:00	1734	300	4728		2010-01-01	50	0.76	0.79	0.7	0.77
ERR2641673	0.781	PRJEB27308	SAMEA4731441	Microbiome metagenome analysis of stool samples from individuals with low and high salivary amylase gene copy numbers	Human genetic variation influences the composition of the gut microbiome. Studies have focused on associations between components of the microbiome and single nucleotide polymorphisms in genes, but their copy number (CN) can also vary. Here, we relate oral and gut microbiome to CN variation at the AMY1 locus, encoding the salivary amylase gene active in starch degradation, in a study of human subjects including a 2-week standard diet. We show that diet standardization drove gut microbiome convergence, yet AMY1-CN influenced oral and gut microbiome composition and function. Low-AMY1-subject gut microbiomes showed an enhanced capacity for breakdown of complex carbohydrates, and high-AMY1 an enrichment of microbiota linked to resistant starch fermentation. High-AMY1-subject microbiomes were associated with higher fecal SCFAs, and drove higher adiposity when transferred to germfree mice. This study establishes AMY1-CN as a significant genetic factor patterning microbiome composition and function, with implications for personalized nutrition targeting microbiomes.	PMC:10688793;PubMed:30974084	ERS2551569	WGS	MAX PLANCK INSTITUTE FOR DEVELOPMENTAL BIOLOGY	ERX2658163	SAMEA4731441	human metagenome	-76.4786	42.4485	geographic location (latitude),geographic location (longitude)	{geo_loc_name:[-77.03196,38.89036],geo_loc_name_country_calc:[-77.03196,38.89036]}									536	637935	69812	210973996	150	3797920	11693	386829786	Illumina HiSeq 3000	PAIRED	RANDOM	METAGENOMIC	NA	ILLUMINA	ERP109376	2019-04-16T00:00:00	1192	300	2857		2010-01-01	50	0.76	0.79	0.7	0.77
ERR2641397	0.781	PRJEB27308	SAMEA4731516	Microbiome metagenome analysis of stool samples from individuals with low and high salivary amylase gene copy numbers	Human genetic variation influences the composition of the gut microbiome. Studies have focused on associations between components of the microbiome and single nucleotide polymorphisms in genes, but their copy number (CN) can also vary. Here, we relate oral and gut microbiome to CN variation at the AMY1 locus, encoding the salivary amylase gene active in starch degradation, in a study of human subjects including a 2-week standard diet. We show that diet standardization drove gut microbiome convergence, yet AMY1-CN influenced oral and gut microbiome composition and function. Low-AMY1-subject gut microbiomes showed an enhanced capacity for breakdown of complex carbohydrates, and high-AMY1 an enrichment of microbiota linked to resistant starch fermentation. High-AMY1-subject microbiomes were associated with higher fecal SCFAs, and drove higher adiposity when transferred to germfree mice. This study establishes AMY1-CN as a significant genetic factor patterning microbiome composition and function, with implications for personalized nutrition targeting microbiomes.	PMC:10688793;PubMed:30974084	ERS2551644	WGS	MAX PLANCK INSTITUTE FOR DEVELOPMENTAL BIOLOGY	ERX2657887	SAMEA4731516	human metagenome	-76.4786	42.4485	geographic location (latitude),geographic location (longitude)	{geo_loc_name: [-77.03196, 38.89036], geo_loc_name_country_calc: [-77.03196, 38.89036]}									970	632306	102101	270054337	154	4159835	12562	460057800	Illumina HiSeq 3000	PAIRED	RANDOM	METAGENOMIC	NA	ILLUMINA	ERP109376	2019-04-16T00:00:00	2678	300	7100		2010-01-01	50	0.76	0.79	0.7	0.77
ERR2641426	0.781	PRJEB27308	SAMEA4731516	Microbiome metagenome analysis of stool samples from individuals with low and high salivary amylase gene copy numbers	Human genetic variation influences the composition of the gut microbiome. Studies have focused on associations between components of the microbiome and single nucleotide polymorphisms in genes, but their copy number (CN) can also vary. Here, we relate oral and gut microbiome to CN variation at the AMY1 locus, encoding the salivary amylase gene active in starch degradation, in a study of human subjects including a 2-week standard diet. We show that diet standardization drove gut microbiome convergence, yet AMY1-CN influenced oral and gut microbiome composition and function. Low-AMY1-subject gut microbiomes showed an enhanced capacity for breakdown of complex carbohydrates, and high-AMY1 an enrichment of microbiota linked to resistant starch fermentation. High-AMY1-subject microbiomes were associated with higher fecal SCFAs, and drove higher adiposity when transferred to germfree mice. This study establishes AMY1-CN as a significant genetic factor patterning microbiome composition and function, with implications for personalized nutrition targeting microbiomes.	PMC:10688793;PubMed:30974084	ERS2551644	WGS	MAX PLANCK INSTITUTE FOR DEVELOPMENTAL BIOLOGY	ERX2657916	SAMEA4731516	human metagenome	-76.4786	42.4485	geographic location (latitude),geographic location (longitude)	{geo_loc_name: [-77.03196, 38.89036], geo_loc_name_country_calc: [-77.03196, 38.89036]}									945	644236	66195	269263329	155	4122834	14372	457398068	Illumina HiSeq 3000	PAIRED	RANDOM	METAGENOMIC	NA	ILLUMINA	ERP109376	2019-04-16T00:00:00	2641	300	7006		2010-01-01	50	0.76	0.79	0.7	0.77
ERR2641606	0.781	PRJEB27308	SAMEA4731551	Microbiome metagenome analysis of stool samples from individuals with low and high salivary amylase gene copy numbers	Human genetic variation influences the composition of the gut microbiome. Studies have focused on associations between components of the microbiome and single nucleotide polymorphisms in genes, but their copy number (CN) can also vary. Here, we relate oral and gut microbiome to CN variation at the AMY1 locus, encoding the salivary amylase gene active in starch degradation, in a study of human subjects including a 2-week standard diet. We show that diet standardization drove gut microbiome convergence, yet AMY1-CN influenced oral and gut microbiome composition and function. Low-AMY1-subject gut microbiomes showed an enhanced capacity for breakdown of complex carbohydrates, and high-AMY1 an enrichment of microbiota linked to resistant starch fermentation. High-AMY1-subject microbiomes were associated with higher fecal SCFAs, and drove higher adiposity when transferred to germfree mice. This study establishes AMY1-CN as a significant genetic factor patterning microbiome composition and function, with implications for personalized nutrition targeting microbiomes.	PMC:10688793;PubMed:30974084	ERS2551679	WGS	MAX PLANCK INSTITUTE FOR DEVELOPMENTAL BIOLOGY	ERX2658096	SAMEA4731551	human metagenome	-76.4786	42.4485	geographic location (latitude),geographic location (longitude)	{geo_loc_name: [-77.03196, 38.89036], geo_loc_name_country_calc: [-77.03196, 38.89036]}									1001	625342	63391	268301682	150	4324097	10295	461667471	Illumina HiSeq 3000	PAIRED	RANDOM	METAGENOMIC	NA	ILLUMINA	ERP109376	2019-04-16T00:00:00	2251	300	6188		2010-01-01	50	0.76	0.79	0.7	0.77
ERR2641714	0.781	PRJEB27308	SAMEA4731436	Microbiome metagenome analysis of stool samples from individuals with low and high salivary amylase gene copy numbers	Human genetic variation influences the composition of the gut microbiome. Studies have focused on associations between components of the microbiome and single nucleotide polymorphisms in genes, but their copy number (CN) can also vary. Here, we relate oral and gut microbiome to CN variation at the AMY1 locus, encoding the salivary amylase gene active in starch degradation, in a study of human subjects including a 2-week standard diet. We show that diet standardization drove gut microbiome convergence, yet AMY1-CN influenced oral and gut microbiome composition and function. Low-AMY1-subject gut microbiomes showed an enhanced capacity for breakdown of complex carbohydrates, and high-AMY1 an enrichment of microbiota linked to resistant starch fermentation. High-AMY1-subject microbiomes were associated with higher fecal SCFAs, and drove higher adiposity when transferred to germfree mice. This study establishes AMY1-CN as a significant genetic factor patterning microbiome composition and function, with implications for personalized nutrition targeting microbiomes.	PMC:10688793;PubMed:30974084	ERS2551564	WGS	MAX PLANCK INSTITUTE FOR DEVELOPMENTAL BIOLOGY	ERX2658204	SAMEA4731436	human metagenome	-76.4786	42.4485	geographic location (latitude),geographic location (longitude)	{geo_loc_name:[-77.03196,38.89036],geo_loc_name_country_calc:[-77.03196,38.89036]}									796	596808	90234	216968066	168	3165119	10705	359519837	Illumina HiSeq 3000	PAIRED	RANDOM	METAGENOMIC	NA	ILLUMINA	ERP109376	2019-04-16T00:00:00	1426	300	3334		2010-01-01	50	0.76	0.79	0.7	0.77
ERR2641775	0.781	PRJEB27308	SAMEA4731551	Microbiome metagenome analysis of stool samples from individuals with low and high salivary amylase gene copy numbers	Human genetic variation influences the composition of the gut microbiome. Studies have focused on associations between components of the microbiome and single nucleotide polymorphisms in genes, but their copy number (CN) can also vary. Here, we relate oral and gut microbiome to CN variation at the AMY1 locus, encoding the salivary amylase gene active in starch degradation, in a study of human subjects including a 2-week standard diet. We show that diet standardization drove gut microbiome convergence, yet AMY1-CN influenced oral and gut microbiome composition and function. Low-AMY1-subject gut microbiomes showed an enhanced capacity for breakdown of complex carbohydrates, and high-AMY1 an enrichment of microbiota linked to resistant starch fermentation. High-AMY1-subject microbiomes were associated with higher fecal SCFAs, and drove higher adiposity when transferred to germfree mice. This study establishes AMY1-CN as a significant genetic factor patterning microbiome composition and function, with implications for personalized nutrition targeting microbiomes.	PMC:10688793;PubMed:30974084	ERS2551679	WGS	MAX PLANCK INSTITUTE FOR DEVELOPMENTAL BIOLOGY	ERX2658265	SAMEA4731551	human metagenome	-76.4786	42.4485	geographic location (latitude),geographic location (longitude)	{geo_loc_name: [-77.03196, 38.89036], geo_loc_name_country_calc: [-77.03196, 38.89036]}									955	604512	77055	256794571	154	4047368	12050	437011312	Illumina HiSeq 3000	PAIRED	RANDOM	METAGENOMIC	NA	ILLUMINA	ERP109376	2019-04-16T00:00:00	2239	300	5598		2010-01-01	50	0.76	0.79	0.7	0.77
ERR2641383	0.781	PRJEB27308	SAMEA4731528	Microbiome metagenome analysis of stool samples from individuals with low and high salivary amylase gene copy numbers	Human genetic variation influences the composition of the gut microbiome. Studies have focused on associations between components of the microbiome and single nucleotide polymorphisms in genes, but their copy number (CN) can also vary. Here, we relate oral and gut microbiome to CN variation at the AMY1 locus, encoding the salivary amylase gene active in starch degradation, in a study of human subjects including a 2-week standard diet. We show that diet standardization drove gut microbiome convergence, yet AMY1-CN influenced oral and gut microbiome composition and function. Low-AMY1-subject gut microbiomes showed an enhanced capacity for breakdown of complex carbohydrates, and high-AMY1 an enrichment of microbiota linked to resistant starch fermentation. High-AMY1-subject microbiomes were associated with higher fecal SCFAs, and drove higher adiposity when transferred to germfree mice. This study establishes AMY1-CN as a significant genetic factor patterning microbiome composition and function, with implications for personalized nutrition targeting microbiomes.	PMC:10688793;PubMed:30974084	ERS2551656	WGS	MAX PLANCK INSTITUTE FOR DEVELOPMENTAL BIOLOGY	ERX2657873	SAMEA4731528	human metagenome	-76.4786	42.4485	geographic location (latitude),geographic location (longitude)	{geo_loc_name_country_calc: [-77.03196, 38.89036], geo_loc_name: [-77.03196, 38.89036]}									649	554342	44745	207094506	177	2825396	11767	339394685	Illumina HiSeq 3000	PAIRED	RANDOM	METAGENOMIC	NA	ILLUMINA	ERP109376	2019-04-16T00:00:00	1030	300	2735		2010-01-01	50	0.76	0.79	0.7	0.77
ERR2641718	0.781	PRJEB27308	SAMEA4731528	Microbiome metagenome analysis of stool samples from individuals with low and high salivary amylase gene copy numbers	Human genetic variation influences the composition of the gut microbiome. Studies have focused on associations between components of the microbiome and single nucleotide polymorphisms in genes, but their copy number (CN) can also vary. Here, we relate oral and gut microbiome to CN variation at the AMY1 locus, encoding the salivary amylase gene active in starch degradation, in a study of human subjects including a 2-week standard diet. We show that diet standardization drove gut microbiome convergence, yet AMY1-CN influenced oral and gut microbiome composition and function. Low-AMY1-subject gut microbiomes showed an enhanced capacity for breakdown of complex carbohydrates, and high-AMY1 an enrichment of microbiota linked to resistant starch fermentation. High-AMY1-subject microbiomes were associated with higher fecal SCFAs, and drove higher adiposity when transferred to germfree mice. This study establishes AMY1-CN as a significant genetic factor patterning microbiome composition and function, with implications for personalized nutrition targeting microbiomes.	PMC:10688793;PubMed:30974084	ERS2551656	WGS	MAX PLANCK INSTITUTE FOR DEVELOPMENTAL BIOLOGY	ERX2658208	SAMEA4731528	human metagenome	-76.4786	42.4485	geographic location (latitude),geographic location (longitude)	{geo_loc_name_country_calc: [-77.03196, 38.89036], geo_loc_name: [-77.03196, 38.89036]}									825	699837	43011	264476380	160	4069121	12259	442061465	Illumina HiSeq 3000	PAIRED	RANDOM	METAGENOMIC	NA	ILLUMINA	ERP109376	2019-04-16T00:00:00	2044	300	4809		2010-01-01	50	0.76	0.79	0.7	0.77
ERR2641596	0.781	PRJEB27308	SAMEA4731503	Microbiome metagenome analysis of stool samples from individuals with low and high salivary amylase gene copy numbers	Human genetic variation influences the composition of the gut microbiome. Studies have focused on associations between components of the microbiome and single nucleotide polymorphisms in genes, but their copy number (CN) can also vary. Here, we relate oral and gut microbiome to CN variation at the AMY1 locus, encoding the salivary amylase gene active in starch degradation, in a study of human subjects including a 2-week standard diet. We show that diet standardization drove gut microbiome convergence, yet AMY1-CN influenced oral and gut microbiome composition and function. Low-AMY1-subject gut microbiomes showed an enhanced capacity for breakdown of complex carbohydrates, and high-AMY1 an enrichment of microbiota linked to resistant starch fermentation. High-AMY1-subject microbiomes were associated with higher fecal SCFAs, and drove higher adiposity when transferred to germfree mice. This study establishes AMY1-CN as a significant genetic factor patterning microbiome composition and function, with implications for personalized nutrition targeting microbiomes.	PMC:10688793;PubMed:30974084	ERS2551631	WGS	MAX PLANCK INSTITUTE FOR DEVELOPMENTAL BIOLOGY	ERX2658086	SAMEA4731503	human metagenome	-76.4786	42.4485	geographic location (latitude),geographic location (longitude)	{geo_loc_name: [-77.03196, 38.89036], geo_loc_name_country_calc: [-77.03196, 38.89036]}									780	605966	50562	238540178	155	3651833	9545	407779445	Illumina HiSeq 3000	PAIRED	RANDOM	METAGENOMIC	NA	ILLUMINA	ERP109376	2019-04-16T00:00:00	1743	300	4736		2010-01-01	50	0.76	0.79	0.7	0.77
ERR2641422	0.781	PRJEB27308	SAMEA4731441	Microbiome metagenome analysis of stool samples from individuals with low and high salivary amylase gene copy numbers	Human genetic variation influences the composition of the gut microbiome. Studies have focused on associations between components of the microbiome and single nucleotide polymorphisms in genes, but their copy number (CN) can also vary. Here, we relate oral and gut microbiome to CN variation at the AMY1 locus, encoding the salivary amylase gene active in starch degradation, in a study of human subjects including a 2-week standard diet. We show that diet standardization drove gut microbiome convergence, yet AMY1-CN influenced oral and gut microbiome composition and function. Low-AMY1-subject gut microbiomes showed an enhanced capacity for breakdown of complex carbohydrates, and high-AMY1 an enrichment of microbiota linked to resistant starch fermentation. High-AMY1-subject microbiomes were associated with higher fecal SCFAs, and drove higher adiposity when transferred to germfree mice. This study establishes AMY1-CN as a significant genetic factor patterning microbiome composition and function, with implications for personalized nutrition targeting microbiomes.	PMC:10688793;PubMed:30974084	ERS2551569	WGS	MAX PLANCK INSTITUTE FOR DEVELOPMENTAL BIOLOGY	ERX2657912	SAMEA4731441	human metagenome	-76.4786	42.4485	geographic location (latitude),geographic location (longitude)	{geo_loc_name:[-77.03196,38.89036],geo_loc_name_country_calc:[-77.03196,38.89036]}									557	657426	51376	219596276	150	3801566	14833	396536299	Illumina HiSeq 3000	PAIRED	RANDOM	METAGENOMIC	NA	ILLUMINA	ERP109376	2019-04-16T00:00:00	1104	300	2949		2010-01-01	50	0.76	0.79	0.7	0.77
ERR2641467	0.781	PRJEB27308	SAMEA4731528	Microbiome metagenome analysis of stool samples from individuals with low and high salivary amylase gene copy numbers	Human genetic variation influences the composition of the gut microbiome. Studies have focused on associations between components of the microbiome and single nucleotide polymorphisms in genes, but their copy number (CN) can also vary. Here, we relate oral and gut microbiome to CN variation at the AMY1 locus, encoding the salivary amylase gene active in starch degradation, in a study of human subjects including a 2-week standard diet. We show that diet standardization drove gut microbiome convergence, yet AMY1-CN influenced oral and gut microbiome composition and function. Low-AMY1-subject gut microbiomes showed an enhanced capacity for breakdown of complex carbohydrates, and high-AMY1 an enrichment of microbiota linked to resistant starch fermentation. High-AMY1-subject microbiomes were associated with higher fecal SCFAs, and drove higher adiposity when transferred to germfree mice. This study establishes AMY1-CN as a significant genetic factor patterning microbiome composition and function, with implications for personalized nutrition targeting microbiomes.	PMC:10688793;PubMed:30974084	ERS2551656	WGS	MAX PLANCK INSTITUTE FOR DEVELOPMENTAL BIOLOGY	ERX2657957	SAMEA4731528	human metagenome	-76.4786	42.4485	geographic location (latitude),geographic location (longitude)	{geo_loc_name_country_calc: [-77.03196, 38.89036], geo_loc_name: [-77.03196, 38.89036]}									912	687451	44271	280137706	178	3875312	13061	453533749	Illumina HiSeq 3000	PAIRED	RANDOM	METAGENOMIC	NA	ILLUMINA	ERP109376	2019-04-16T00:00:00	2020	300	5315		2010-01-01	50	0.76	0.79	0.7	0.77
ERR2641493	0.781	PRJEB27308	SAMEA4731528	Microbiome metagenome analysis of stool samples from individuals with low and high salivary amylase gene copy numbers	Human genetic variation influences the composition of the gut microbiome. Studies have focused on associations between components of the microbiome and single nucleotide polymorphisms in genes, but their copy number (CN) can also vary. Here, we relate oral and gut microbiome to CN variation at the AMY1 locus, encoding the salivary amylase gene active in starch degradation, in a study of human subjects including a 2-week standard diet. We show that diet standardization drove gut microbiome convergence, yet AMY1-CN influenced oral and gut microbiome composition and function. Low-AMY1-subject gut microbiomes showed an enhanced capacity for breakdown of complex carbohydrates, and high-AMY1 an enrichment of microbiota linked to resistant starch fermentation. High-AMY1-subject microbiomes were associated with higher fecal SCFAs, and drove higher adiposity when transferred to germfree mice. This study establishes AMY1-CN as a significant genetic factor patterning microbiome composition and function, with implications for personalized nutrition targeting microbiomes.	PMC:10688793;PubMed:30974084	ERS2551656	WGS	MAX PLANCK INSTITUTE FOR DEVELOPMENTAL BIOLOGY	ERX2657983	SAMEA4731528	human metagenome	-76.4786	42.4485	geographic location (latitude),geographic location (longitude)	{geo_loc_name_country_calc: [-77.03196, 38.89036], geo_loc_name: [-77.03196, 38.89036]}									908	687057	86101	277813929	180	3814725	14236	448260246	Illumina HiSeq 3000	PAIRED	RANDOM	METAGENOMIC	NA	ILLUMINA	ERP109376	2019-04-16T00:00:00	1977	300	5198		2010-01-01	50	0.76	0.79	0.7	0.77
ERR2641393	0.781	PRJEB27308	SAMEA4731441	Microbiome metagenome analysis of stool samples from individuals with low and high salivary amylase gene copy numbers	Human genetic variation influences the composition of the gut microbiome. Studies have focused on associations between components of the microbiome and single nucleotide polymorphisms in genes, but their copy number (CN) can also vary. Here, we relate oral and gut microbiome to CN variation at the AMY1 locus, encoding the salivary amylase gene active in starch degradation, in a study of human subjects including a 2-week standard diet. We show that diet standardization drove gut microbiome convergence, yet AMY1-CN influenced oral and gut microbiome composition and function. Low-AMY1-subject gut microbiomes showed an enhanced capacity for breakdown of complex carbohydrates, and high-AMY1 an enrichment of microbiota linked to resistant starch fermentation. High-AMY1-subject microbiomes were associated with higher fecal SCFAs, and drove higher adiposity when transferred to germfree mice. This study establishes AMY1-CN as a significant genetic factor patterning microbiome composition and function, with implications for personalized nutrition targeting microbiomes.	PMC:10688793;PubMed:30974084	ERS2551569	WGS	MAX PLANCK INSTITUTE FOR DEVELOPMENTAL BIOLOGY	ERX2657883	SAMEA4731441	human metagenome	-76.4786	42.4485	geographic location (latitude),geographic location (longitude)	{geo_loc_name:[-77.03196,38.89036],geo_loc_name_country_calc:[-77.03196,38.89036]}									577	630110	57440	219486476	150	3830175	13177	398882663	Illumina HiSeq 3000	PAIRED	RANDOM	METAGENOMIC	NA	ILLUMINA	ERP109376	2019-04-16T00:00:00	1131	300	2990		2010-01-01	50	0.76	0.79	0.7	0.77
ERR2641663	0.751	PRJEB27308	SAMEA4731556	Microbiome metagenome analysis of stool samples from individuals with low and high salivary amylase gene copy numbers	Human genetic variation influences the composition of the gut microbiome. Studies have focused on associations between components of the microbiome and single nucleotide polymorphisms in genes, but their copy number (CN) can also vary. Here, we relate oral and gut microbiome to CN variation at the AMY1 locus, encoding the salivary amylase gene active in starch degradation, in a study of human subjects including a 2-week standard diet. We show that diet standardization drove gut microbiome convergence, yet AMY1-CN influenced oral and gut microbiome composition and function. Low-AMY1-subject gut microbiomes showed an enhanced capacity for breakdown of complex carbohydrates, and high-AMY1 an enrichment of microbiota linked to resistant starch fermentation. High-AMY1-subject microbiomes were associated with higher fecal SCFAs, and drove higher adiposity when transferred to germfree mice. This study establishes AMY1-CN as a significant genetic factor patterning microbiome composition and function, with implications for personalized nutrition targeting microbiomes.	PMC:10688793;PubMed:30974084	ERS2551684	WGS	MAX PLANCK INSTITUTE FOR DEVELOPMENTAL BIOLOGY	ERX2658153	SAMEA4731556	human metagenome	-76.4786	42.4485	geographic location (latitude),geographic location (longitude)	{geo_loc_name_country_calc:[-77.03196,38.89036],geo_loc_name:[-77.03196,38.89036]}									854	767473	76182	284537870	165	4151838	14944	469585378	Illumina HiSeq 3000	PAIRED	RANDOM	METAGENOMIC	NA	ILLUMINA	ERP109376	2019-04-16T00:00:00	2194	300	5991		2010-01-01	50	0.76	0.79	0.7	0.77
ERR2641633	0.75	PRJEB27308	SAMEA4731556	Microbiome metagenome analysis of stool samples from individuals with low and high salivary amylase gene copy numbers	Human genetic variation influences the composition of the gut microbiome. Studies have focused on associations between components of the microbiome and single nucleotide polymorphisms in genes, but their copy number (CN) can also vary. Here, we relate oral and gut microbiome to CN variation at the AMY1 locus, encoding the salivary amylase gene active in starch degradation, in a study of human subjects including a 2-week standard diet. We show that diet standardization drove gut microbiome convergence, yet AMY1-CN influenced oral and gut microbiome composition and function. Low-AMY1-subject gut microbiomes showed an enhanced capacity for breakdown of complex carbohydrates, and high-AMY1 an enrichment of microbiota linked to resistant starch fermentation. High-AMY1-subject microbiomes were associated with higher fecal SCFAs, and drove higher adiposity when transferred to germfree mice. This study establishes AMY1-CN as a significant genetic factor patterning microbiome composition and function, with implications for personalized nutrition targeting microbiomes.	PMC:10688793;PubMed:30974084	ERS2551684	WGS	MAX PLANCK INSTITUTE FOR DEVELOPMENTAL BIOLOGY	ERX2658123	SAMEA4731556	human metagenome	-76.4786	42.4485	geographic location (latitude),geographic location (longitude)	{geo_loc_name_country_calc:[-77.03196,38.89036],geo_loc_name:[-77.03196,38.89036]}									892	728223	149778	283421179	173	3990242	13209	464211463	Illumina HiSeq 3000	PAIRED	RANDOM	METAGENOMIC	NA	ILLUMINA	ERP109376	2019-04-16T00:00:00	2181	300	5975		2010-01-01	50	0.76	0.79	0.7	0.77
ERR2641232	0.738	PRJEB27308	SAMEA4731436	Microbiome metagenome analysis of stool samples from individuals with low and high salivary amylase gene copy numbers	Human genetic variation influences the composition of the gut microbiome. Studies have focused on associations between components of the microbiome and single nucleotide polymorphisms in genes, but their copy number (CN) can also vary. Here, we relate oral and gut microbiome to CN variation at the AMY1 locus, encoding the salivary amylase gene active in starch degradation, in a study of human subjects including a 2-week standard diet. We show that diet standardization drove gut microbiome convergence, yet AMY1-CN influenced oral and gut microbiome composition and function. Low-AMY1-subject gut microbiomes showed an enhanced capacity for breakdown of complex carbohydrates, and high-AMY1 an enrichment of microbiota linked to resistant starch fermentation. High-AMY1-subject microbiomes were associated with higher fecal SCFAs, and drove higher adiposity when transferred to germfree mice. This study establishes AMY1-CN as a significant genetic factor patterning microbiome composition and function, with implications for personalized nutrition targeting microbiomes.	PMC:10688793;PubMed:30974084	ERS2551564	WGS	MAX PLANCK INSTITUTE FOR DEVELOPMENTAL BIOLOGY	ERX2657722	SAMEA4731436	human metagenome	-76.4786	42.4485	geographic location (latitude),geographic location (longitude)	{geo_loc_name:[-77.03196,38.89036],geo_loc_name_country_calc:[-77.03196,38.89036]}									848	660711	91776	238837468	177	3290201	13470	387739810	Illumina HiSeq 3000	PAIRED	RANDOM	METAGENOMIC	NA	ILLUMINA	ERP109376	2019-04-16T00:00:00	1525	300	4000		2010-01-01	50	0.76	0.79	0.7	0.77
ERR2641463	0.738	PRJEB27308	SAMEA4731436	Microbiome metagenome analysis of stool samples from individuals with low and high salivary amylase gene copy numbers	Human genetic variation influences the composition of the gut microbiome. Studies have focused on associations between components of the microbiome and single nucleotide polymorphisms in genes, but their copy number (CN) can also vary. Here, we relate oral and gut microbiome to CN variation at the AMY1 locus, encoding the salivary amylase gene active in starch degradation, in a study of human subjects including a 2-week standard diet. We show that diet standardization drove gut microbiome convergence, yet AMY1-CN influenced oral and gut microbiome composition and function. Low-AMY1-subject gut microbiomes showed an enhanced capacity for breakdown of complex carbohydrates, and high-AMY1 an enrichment of microbiota linked to resistant starch fermentation. High-AMY1-subject microbiomes were associated with higher fecal SCFAs, and drove higher adiposity when transferred to germfree mice. This study establishes AMY1-CN as a significant genetic factor patterning microbiome composition and function, with implications for personalized nutrition targeting microbiomes.	PMC:10688793;PubMed:30974084	ERS2551564	WGS	MAX PLANCK INSTITUTE FOR DEVELOPMENTAL BIOLOGY	ERX2657953	SAMEA4731436	human metagenome	-76.4786	42.4485	geographic location (latitude),geographic location (longitude)	{geo_loc_name:[-77.03196,38.89036],geo_loc_name_country_calc:[-77.03196,38.89036]}									818	633910	63038	229421190	185	3028075	13002	368145003	Illumina HiSeq 3000	PAIRED	RANDOM	METAGENOMIC	NA	ILLUMINA	ERP109376	2019-04-16T00:00:00	1377	300	3599		2010-01-01	50	0.76	0.79	0.7	0.77
ERR479254	0.737	PRJEB6070	SAMEA2466955	Microbiome Pipeline Benchmarking	This study proposes some reference Human Gut Microbiota simulated samples with known species distribution, based upon real samples from PRJEB6070 and PRJEB7774, simulated with CAMISIM whose purpose is to benchmark microbiome pipelines.	PMC:11297826,9668862,8424563,10154212,11888879,8728112,10239823,7962608,8269207,11464690,8748837,7216530,8465708,6670193,10469787,10556866,8715872,11704624,11357004,9686280,11092168,5740502,10926695,9426597,10897996,8853548,8729777,8144394,10334131,10059959	ERS436712	WGS	EMBL - GERMANY	ERX445086	SAMEA2466955	Homo sapiens	8.70984	49.3837	INSDC center name	{geo_loc_name: [2.3414, 48.85717]}									697	794379	111284	295216086	97	8542295	19088	711298811	Illumina HiSeq 2000	PAIRED	RANDOM	METAGENOMIC	CCIS62605362ST-3-0_10s001514-1-1_lane3	ILLUMINA	ERP005534	2014-11-02T00:00:00	6446	164	9655			1	0.74	0.74	0.74	0.74
SRR11669384	0.82	PRJNA629755	SAMN14786449	Microbiome Signatures of Cavernous Angioma	Cavernous angiomas (CA) are common vascular anomalies causing brain hemorrhage. Based on mouse studies, roles of gram-negative bacteria and altered intestinal homeostasis have been implicated in CA pathogenesis and pilot study had suggested potential microbiome differences between non-CA and CA individuals based on 16S rRNA gene sequencing. We here assess microbiome differences in a larger cohort of human subjects with and without CA, and among subjects with different clinical features, and conduct more definitive microbial analyses using metagenomic shotgun sequencing. Relative abundance of distinct bacterial species in CA patients is shown, consistent with postulated permissive microbiome driving CA lesion genesis via lipopolysaccharide signaling, in humans as in mice. Other microbiome differences are related to CA clinical behavior.	PMC:9984539,11748132,11264914	SRS6583158	WGS	THE UNIVERSITY OF CHICAGO	SRX8230404	s.668457	human gut metagenome	-87.602	41.789	lat_lon	{geo_loc_name: [-77.03196, 38.89036], geo_loc_name_country_calc: [-77.03196, 38.89036], geo_loc_name_sam: [-77.03196, 38.89036]}									651	237916	36526	89870237	123	1900054	5331	192351895	Illumina HiSeq 2500	PAIRED	RANDOM	METAGENOMIC	s.668457	ILLUMINA	SRP259579	2020-05-02T00:00:00	814	205	1804	MIMS.me,MIGS/MIMS/MIMARKS.human-gut	2017-08-29	4	0.79	0.87	0.7	0.8
SRR11669386	0.701	PRJNA629755	SAMN14786447	Microbiome Signatures of Cavernous Angioma	Cavernous angiomas (CA) are common vascular anomalies causing brain hemorrhage. Based on mouse studies, roles of gram-negative bacteria and altered intestinal homeostasis have been implicated in CA pathogenesis and pilot study had suggested potential microbiome differences between non-CA and CA individuals based on 16S rRNA gene sequencing. We here assess microbiome differences in a larger cohort of human subjects with and without CA, and among subjects with different clinical features, and conduct more definitive microbial analyses using metagenomic shotgun sequencing. Relative abundance of distinct bacterial species in CA patients is shown, consistent with postulated permissive microbiome driving CA lesion genesis via lipopolysaccharide signaling, in humans as in mice. Other microbiome differences are related to CA clinical behavior.	PMC:9984539,11748132,11264914	SRS6583156	WGS	THE UNIVERSITY OF CHICAGO	SRX8230402	s.668447	human gut metagenome	-87.602	41.789	lat_lon	{geo_loc_name_country_calc:[-77.03196,38.89036],geo_loc_name_sam:[-77.03196,38.89036],geo_loc_name:[-77.03196,38.89036]}									581	223777	40310	80754054	120	1752366	5792	176409404	Illumina HiSeq 2500	PAIRED	RANDOM	METAGENOMIC	s.668447	ILLUMINA	SRP259579	2020-05-02T00:00:00	691	212	1557	MIMS.me,MIGS/MIMS/MIMARKS.human-gut	2017-08-29	4	0.79	0.87	0.7	0.8
ERR4304380	0.723	PRJEB32834	SAMEA5698174	Microbiome_based_prediction_of_vaccine_response_in_elderly_patients	The world’s population is aging, with dramatic rises predicted in the coming decades, thus a healthy aged population is a major public health priority. However, the immune system declines with increasing age leading to increased susceptibility to infectious diseases, and suboptimal responses to vaccines, although this area remains poorly researched and the mechanisms are not understood. This project investigates the effects of DTP and influenza vaccination on the immune systems and compares the immune responses and vaccine efficacy between middle aged (30 – 50) and older (>70) participants. This project has applied state-of-the-art immunological methods to investigate the immune response to these two vaccines to determine how they modulate the immune system in the elderly and how they interact. In addition to immunological measurements, 64 faecal samples have been collected prior to vaccine delivery and 6-weeks post vaccination. Sample have been stored and DNA extracted according to the standardised processes and will enable investigation of the microbiome. This data is part of a pre-publication release. For information on the proper use of pre-publication data shared by the Wellcome Trust Sanger Institute (including details of any publication moratoria), please see http://www.sanger.ac.uk/datasharing/		ERS3501837	WGS	WELLCOME SANGER INSTITUTE	ERX4253089	SAMEA5698174	feces metagenome	-81.0454	33.9988	INSDC center name										567	653252	54826	224775157	151	3389301	10480	368978356	HiSeq X Ten	PAIRED	RANDOM	METAGENOMIC	DN547621O:B8	ILLUMINA	ERP115559	2020-07-01T00:00:00	1571	302	3629			33	0.76	0.89	0.71	0.75
SRR13697111	0.782	PRJNA491657	SAMN07491419	Microbiota of allo-HSCT patients and in the setting of Autologous Fecal Microbiota Transplant (auto-FMT) at MSKCC Raw sequence reads	Microbiota of allo-HSCT patients and in the setting of Autologous Fecal Microbiota Transplant (auto-FMT) at MSKCC Raw sequence reads	PMC:9725748	SRS2423860	WGS	MSKCC HCT MICROBIOTA	SRX10086386	1110K	human gut metagenome	-73.9568	40.7641	lat_lon	{geo_loc_name_country_calc: [-77.03196, 38.89036], geo_loc_name_sam: [-74.00712, 40.71453], geo_loc_name: [-74.00712, 40.71453]}									2305	180827	54574	102536356	128	1897979	8908	202114859	Illumina HiSeq 1000	PAIRED	other	METAGENOMIC	1110K_shotgun	ILLUMINA	SRP162022	2021-02-12T00:00:00	1483	194	4123	Metagenome or environmental		31	0.75	0.85	0.7	0.74
SRR13697168	0.737	PRJNA491657	SAMN07362077	Microbiota of allo-HSCT patients and in the setting of Autologous Fecal Microbiota Transplant (auto-FMT) at MSKCC Raw sequence reads	Microbiota of allo-HSCT patients and in the setting of Autologous Fecal Microbiota Transplant (auto-FMT) at MSKCC Raw sequence reads	PMC:9725748	SRS2363760	WGS	MSKCC HCT MICROBIOTA	SRX10086329	668D	human gut metagenome	-73.9568	40.7641	lat_lon	{geo_loc_name_country_calc: [-77.03196, 38.89036], geo_loc_name: [-74.00712, 40.71453], geo_loc_name_sam: [-74.00712, 40.71453]}									640	200040	44654	73067596	126	1506785	12877	146865889	Illumina HiSeq 1000	PAIRED	other	METAGENOMIC	668D_shotgun	ILLUMINA	SRP162022	2021-02-12T00:00:00	923	247	2628	Metagenome or environmental		31	0.75	0.85	0.7	0.74
SRR13697171	0.736	PRJNA491657	SAMN07362075	Microbiota of allo-HSCT patients and in the setting of Autologous Fecal Microbiota Transplant (auto-FMT) at MSKCC Raw sequence reads	Microbiota of allo-HSCT patients and in the setting of Autologous Fecal Microbiota Transplant (auto-FMT) at MSKCC Raw sequence reads	PMC:9725748	SRS2363761	WGS	MSKCC HCT MICROBIOTA	SRX10086326	668B	human gut metagenome	-73.9568	40.7641	lat_lon	{geo_loc_name: [-74.00712, 40.71453], geo_loc_name_country_calc: [-77.03196, 38.89036], geo_loc_name_sam: [-74.00712, 40.71453]}									620	405943	82556	150187789	126	2867243	7829	293753399	Illumina HiSeq 1000	PAIRED	other	METAGENOMIC	668B_shotgun	ILLUMINA	SRP162022	2021-02-12T00:00:00	1219	246	3390	Metagenome or environmental		31	0.75	0.85	0.7	0.74
SRR13697172	0.732	PRJNA491657	SAMN07362074	Microbiota of allo-HSCT patients and in the setting of Autologous Fecal Microbiota Transplant (auto-FMT) at MSKCC Raw sequence reads	Microbiota of allo-HSCT patients and in the setting of Autologous Fecal Microbiota Transplant (auto-FMT) at MSKCC Raw sequence reads	PMC:9725748	SRS2363757	WGS	MSKCC HCT MICROBIOTA	SRX10086325	668A	human gut metagenome	-73.9568	40.7641	lat_lon	{geo_loc_name: [-74.00712, 40.71453], geo_loc_name_country_calc: [-77.03196, 38.89036], geo_loc_name_sam: [-74.00712, 40.71453]}									981	569110	69820	235837103	126	5044689	9379	471028793	Illumina HiSeq 1000	PAIRED	other	METAGENOMIC	668A_shotgun	ILLUMINA	SRP162022	2021-02-12T00:00:00	2712	245	7318	Metagenome or environmental		31	0.75	0.85	0.7	0.74
SRR13060044	0.739	PRJNA674880	SAMN16679050	Microbiota Restoration Reduces Antibiotic Resistant Bacteria Gut Colonization in Patients with Recurrent Clostridioides difficile Infection from the Open-Label PUNCH CD Study	This sequence repository contains longitudinal fecal metagenomes from 29 human adults with recurrent C. difficile infection after treatment with a microbiome-based transplant product labeled as RBX2660, which was created from the stool of healthy screened donors. The metagenomes were sequenced by 16S rRNA amplification and by whole genome shotgun sequencing. Additionally, 38 antimicrobial drug resistant isolates were selectively cultured from these metagenomes, and their whole genome shotgun sequences along with 16S sequences are provided.		SRS7716702	WGS	WASHINGTON UNIVERSITY IN ST. LOUIS	SRX9508164	A14.1.60_wgs	human gut metagenome	-92.4666	44.0221	geo_loc_name	{geo_loc_name_sam: [-92.46663, 44.02214], geo_loc_name_country_calc: [-77.03196, 38.89036]}									504	325894	31040	102573957	94	3156242	2347	239486538	Illumina HiSeq 2000	PAIRED	RANDOM	METAGENOMIC	NS500153:A14.1.60_wgs	ILLUMINA	SRP292558	2020-11-14T00:00:00	798	274	2070	Metagenome or environmental	2013-08-15	1	0.74	0.74	0.74	0.74
ERR10879679	0.874	PRJEB58222	SAMEA112622699	Microbiota-derived 3-IAA influences chemotherapy efficacy in pancreatic cancer	Pancreatic ductal adenocarcinoma (PDAC) is expected to be the second most deadly cancer by 2040, owing to the high incidence of metastatic disease and limited responses to treatment[ 1, 2 ]. Less than half of all patients respond to the primary treatment for PDAC, chemotherapy[ 3, 4 ], and genetic alterations alone cannot explain this[ 5 ]. Diet is an environmental factor that can influence the response to therapies, but its role in PDAC is unclear. Here, using shotgun metagenomic sequencing and metabolomic screening, we show that the microbiota-derived tryptophan metabolite indole-3-acetic acid (3-IAA) is enriched in patients who respond to treatment. Faecal microbiota transplantation, short-term dietary manipulation of tryptophan and oral 3- IAA administration increase the efficacy of chemotherapy in humanized gnotobiotic mouse models of PDAC. Using a combination of loss- and gain-of-function experiments, we show that the efficacy of 3-IAA and chemotherapy is licensed by neutrophil-derived myeloperoxidase. Myeloperoxidase oxidizes 3-IAA, which in combination with chemotherapy induces a downregulation of the reactive oxygen species (ROS)-degrading enzymes glutathione peroxidase 3 and glutathione peroxidase 7. All of this results in the accumulation of ROS and the downregulation of autophagy in cancer cells, which compromises their metabolic fitness and, ultimately, their proliferation. In humans, we observed a significant correlation between the levels of 3- IAA and the efficacy of therapy in two independent PDAC cohorts. In summary, we identify a microbiota-derived metabolite that has clinical implications in the treatment of PDAC, and provide a motivation for considering nutritional interventions during the treatment of patients with cancer.	PubMed:36813961	ERS14614684	WGS	UNIVERSITY MEDICAL CENTER HAMBURG-EPPENDORF	ERX10324246	RI_1	human gut metagenome	106.664	10.7553	INSDC center name										555	1633557	81820	513653619	141	9558283	9475	898851897	Illumina NovaSeq 6000	PAIRED	RANDOM	METAGENOMIC	RI_1	ILLUMINA	ERP143288	2023-04-15T00:00:00	3364	301	10801			2	0.86	0.87	0.84	0.86
ERR10879651	0.844	PRJEB58222	SAMEA112622671	Microbiota-derived 3-IAA influences chemotherapy efficacy in pancreatic cancer	Pancreatic ductal adenocarcinoma (PDAC) is expected to be the second most deadly cancer by 2040, owing to the high incidence of metastatic disease and limited responses to treatment[ 1, 2 ]. Less than half of all patients respond to the primary treatment for PDAC, chemotherapy[ 3, 4 ], and genetic alterations alone cannot explain this[ 5 ]. Diet is an environmental factor that can influence the response to therapies, but its role in PDAC is unclear. Here, using shotgun metagenomic sequencing and metabolomic screening, we show that the microbiota-derived tryptophan metabolite indole-3-acetic acid (3-IAA) is enriched in patients who respond to treatment. Faecal microbiota transplantation, short-term dietary manipulation of tryptophan and oral 3- IAA administration increase the efficacy of chemotherapy in humanized gnotobiotic mouse models of PDAC. Using a combination of loss- and gain-of-function experiments, we show that the efficacy of 3-IAA and chemotherapy is licensed by neutrophil-derived myeloperoxidase. Myeloperoxidase oxidizes 3-IAA, which in combination with chemotherapy induces a downregulation of the reactive oxygen species (ROS)-degrading enzymes glutathione peroxidase 3 and glutathione peroxidase 7. All of this results in the accumulation of ROS and the downregulation of autophagy in cancer cells, which compromises their metabolic fitness and, ultimately, their proliferation. In humans, we observed a significant correlation between the levels of 3- IAA and the efficacy of therapy in two independent PDAC cohorts. In summary, we identify a microbiota-derived metabolite that has clinical implications in the treatment of PDAC, and provide a motivation for considering nutritional interventions during the treatment of patients with cancer.	PubMed:36813961	ERS14614656	WGS	UNIVERSITY MEDICAL CENTER HAMBURG-EPPENDORF	ERX10324218	NRa_1	human gut metagenome	106.664	10.7553	INSDC center name										1174	646999	83607	268885042	136	5290497	10698	473757140	Illumina NovaSeq 6000	PAIRED	RANDOM	METAGENOMIC	NRa_1	ILLUMINA	ERP143288	2023-04-15T00:00:00	3195	301	10300			2	0.86	0.87	0.84	0.86
SRR19721638	0.865	PRJNA843121	SAMN28703795	Mouse gut metagenome in early life exposure to cyanotoxin.	The study aimed to investigate the gut microbiome, antibiotic resistance, and mobile genetic element alteration associated with intestinal inflammation in early life exposure to cyanotoxin.		SRS13461522	WGS	UNIVERSITY OF SOUTH CAROLINA	SRX15768025	GH1, GH3, GH4, GH6, GH7, GH9, GH10, GH11, GH12, GH14, GH15, GH16, GH18, GH19, GH22, GH24, GH25, GH26, GH32	human gut metagenome	-81.0348	34.0007	lat_lon	{geo_loc_name: [-77.03196, 38.89036], geo_loc_name_country_calc: [-77.03196, 38.89036], geo_loc_name_sam: [-77.03196, 38.89036]}									421	557116	44829	174899716	149	2972790	5758	325504911	NextSeq 550	PAIRED	RANDOM	METAGENOMIC	GH22	ILLUMINA	SRP382171	2022-06-17T00:00:00	970	290	2349	Metagenome or environmental	2020-06-01	6	0.8	0.86	0.74	0.79
SRR19721637	0.812	PRJNA843121	SAMN28703795	Mouse gut metagenome in early life exposure to cyanotoxin.	The study aimed to investigate the gut microbiome, antibiotic resistance, and mobile genetic element alteration associated with intestinal inflammation in early life exposure to cyanotoxin.		SRS13461522	WGS	UNIVERSITY OF SOUTH CAROLINA	SRX15768026	GH1, GH3, GH4, GH6, GH7, GH9, GH10, GH11, GH12, GH14, GH15, GH16, GH18, GH19, GH22, GH24, GH25, GH26, GH32	human gut metagenome	-81.0348	34.0007	lat_lon	{geo_loc_name: [-77.03196, 38.89036], geo_loc_name_country_calc: [-77.03196, 38.89036], geo_loc_name_sam: [-77.03196, 38.89036]}									530	834649	27908	257053872	135	5666366	6282	505894627	NextSeq 550	PAIRED	RANDOM	METAGENOMIC	GH24	ILLUMINA	SRP382171	2022-06-17T00:00:00	2490	288	6120	Metagenome or environmental	2020-06-01	6	0.8	0.86	0.74	0.79
SRR19721635	0.804	PRJNA843121	SAMN28703795	Mouse gut metagenome in early life exposure to cyanotoxin.	The study aimed to investigate the gut microbiome, antibiotic resistance, and mobile genetic element alteration associated with intestinal inflammation in early life exposure to cyanotoxin.		SRS13461522	WGS	UNIVERSITY OF SOUTH CAROLINA	SRX15768028	GH1, GH3, GH4, GH6, GH7, GH9, GH10, GH11, GH12, GH14, GH15, GH16, GH18, GH19, GH22, GH24, GH25, GH26, GH32	human gut metagenome	-81.0348	34.0007	lat_lon	{geo_loc_name: [-77.03196, 38.89036], geo_loc_name_country_calc: [-77.03196, 38.89036], geo_loc_name_sam: [-77.03196, 38.89036]}									480	488153	37008	163645340	148	3124219	5510	316168943	NextSeq 550	PAIRED	RANDOM	METAGENOMIC	GH26	ILLUMINA	SRP382171	2022-06-17T00:00:00	1156	289	2829	Metagenome or environmental	2020-06-01	6	0.8	0.86	0.74	0.79
SRR19721628	0.781	PRJNA843121	SAMN28703795	Mouse gut metagenome in early life exposure to cyanotoxin.	The study aimed to investigate the gut microbiome, antibiotic resistance, and mobile genetic element alteration associated with intestinal inflammation in early life exposure to cyanotoxin.		SRS13461522	WGS	UNIVERSITY OF SOUTH CAROLINA	SRX15768035	GH1, GH3, GH4, GH6, GH7, GH9, GH10, GH11, GH12, GH14, GH15, GH16, GH18, GH19, GH22, GH24, GH25, GH26, GH32	human gut metagenome	-81.0348	34.0007	lat_lon	{geo_loc_name: [-77.03196, 38.89036], geo_loc_name_country_calc: [-77.03196, 38.89036], geo_loc_name_sam: [-77.03196, 38.89036]}									599	675557	47502	225217807	149	3889225	6973	407749573	NextSeq 550	PAIRED	RANDOM	METAGENOMIC	GH11	ILLUMINA	SRP382171	2022-06-17T00:00:00	1610	292	3961	Metagenome or environmental	2020-06-01	6	0.8	0.86	0.74	0.79
SRR14724415	0.773	PRJNA734321	SAMN19489388	Mouse gut metagenome in Gulf War Illness	The study aimed to investigate the gut microbiome, antibiotic resistance, and mobile genetic element alteration associated with intestinal inflammation in Gulf War Illness.		SRS9128603	WGS	UNIVERSITY OF SOUTH CAROLINA	SRX11061445	GH17, GH21, GH34, GH5, GH8, GH13, GH2, GH20, GH23, GH27, GH28, GH29, GH30, GH31, GH33	human gut metagenome	-81.0348	34.0007	lat_lon	{geo_loc_name: [-77.03196, 38.89036], geo_loc_name_country_calc: [-77.03196, 38.89036], geo_loc_name_sam: [-77.03196, 38.89036]}									492	798470	33156	247714898	148	4541992	5645	459189882	Illumina HiSeq 4000	PAIRED	RANDOM	METAGENOMIC	GH34	ILLUMINA	SRP322568	2021-10-31T00:00:00	1567	290	3828	Metagenome or environmental	2018-03-01	6	0.8	0.86	0.74	0.79
SRR11941428	0.824	PRJNA637785	SAMN15156461	Multi-donor FMT to treat adolescents with severe obesity (The Gut Bugs Trial)	The gut microbiome is a contributing factor in the development of metabolic disorders. The overarching goal of this study was to assess the efficacy of using lean multi-donor FMT to treat adolescents with severe obesity. The Gut Bugs Trial recruited 87 adolescents with severe obesity and randomised them 1:1 to receive a single dose of either FMT or placebo capsules. FMT capsules contained concentrated fecal material derived from 4 sex-matched lean donors. Placebo capsules contained saline. Recipients were clinically assessed at baseline, and at 6-, 12-, and 26-weeks post-treatment. The primary objective was a change in BMI SDS at week 6. Secondary objectives included a variety of metabolic health parameters, body composition, and gut microbiome alterations.	PMC:8120839,11227244	SRS6785440	WGS	THE UNIVERSITY OF AUCKLAND	SRX8485841	TF12_6wk	human gut metagenome	174.764	-36.8523	geo_loc_name	{geo_loc_name_country_calc: [174.77686, -41.28949], geo_loc_name_sam: [174.76388, -36.85232]}									712	645370	49179	241217247	149	3774179	12325	412665141	Illumina NovaSeq 6000	PAIRED	RANDOM	METAGENOMIC	TF12_6wk	ILLUMINA	SRP266254	2021-05-14T00:00:00	2396	263	6600	MIMS.me,MIGS/MIMS/MIMARKS.human-gut		37	0.76	0.88	0.71	0.75
SRR11941427	0.824	PRJNA637785	SAMN15156462	Multi-donor FMT to treat adolescents with severe obesity (The Gut Bugs Trial)	The gut microbiome is a contributing factor in the development of metabolic disorders. The overarching goal of this study was to assess the efficacy of using lean multi-donor FMT to treat adolescents with severe obesity. The Gut Bugs Trial recruited 87 adolescents with severe obesity and randomised them 1:1 to receive a single dose of either FMT or placebo capsules. FMT capsules contained concentrated fecal material derived from 4 sex-matched lean donors. Placebo capsules contained saline. Recipients were clinically assessed at baseline, and at 6-, 12-, and 26-weeks post-treatment. The primary objective was a change in BMI SDS at week 6. Secondary objectives included a variety of metabolic health parameters, body composition, and gut microbiome alterations.	PMC:8120839,11227244	SRS6785441	WGS	THE UNIVERSITY OF AUCKLAND	SRX8485842	TF12_BL	human gut metagenome	174.764	-36.8523	geo_loc_name	{geo_loc_name_sam: [174.76388, -36.85232], geo_loc_name_country_calc: [174.77686, -41.28949]}									509	721330	42924	243426687	135	4369995	9488	446882408	Illumina NovaSeq 6000	PAIRED	RANDOM	METAGENOMIC	TF12_BL	ILLUMINA	SRP266254	2021-05-14T00:00:00	2144	262	5812	MIMS.me,MIGS/MIMS/MIMARKS.human-gut		37	0.76	0.88	0.71	0.75
SRR11941376	0.78	PRJNA637785	SAMN15156634	Multi-donor FMT to treat adolescents with severe obesity (The Gut Bugs Trial)	The gut microbiome is a contributing factor in the development of metabolic disorders. The overarching goal of this study was to assess the efficacy of using lean multi-donor FMT to treat adolescents with severe obesity. The Gut Bugs Trial recruited 87 adolescents with severe obesity and randomised them 1:1 to receive a single dose of either FMT or placebo capsules. FMT capsules contained concentrated fecal material derived from 4 sex-matched lean donors. Placebo capsules contained saline. Recipients were clinically assessed at baseline, and at 6-, 12-, and 26-weeks post-treatment. The primary objective was a change in BMI SDS at week 6. Secondary objectives included a variety of metabolic health parameters, body composition, and gut microbiome alterations.	PMC:8120839,11227244	SRS6785491	WGS	THE UNIVERSITY OF AUCKLAND	SRX8485892	TM06_12wk	human gut metagenome	174.764	-36.8523	geo_loc_name_sam	{geo_loc_name_country_calc: [174.77686, -41.28949], geo_loc_name: [174.76388, -36.85232]}									562	493823	97524	168561226	132	3618510	7802	332629701	Illumina NovaSeq 6000	PAIRED	RANDOM	METAGENOMIC	TM06_12wk	ILLUMINA	SRP266254	2021-05-14T00:00:00	2004	259	5438	MIMS.me,MIGS/MIMS/MIMARKS.human-gut		37	0.76	0.88	0.71	0.75
SRR11941373	0.775	PRJNA637785	SAMN15156637	Multi-donor FMT to treat adolescents with severe obesity (The Gut Bugs Trial)	The gut microbiome is a contributing factor in the development of metabolic disorders. The overarching goal of this study was to assess the efficacy of using lean multi-donor FMT to treat adolescents with severe obesity. The Gut Bugs Trial recruited 87 adolescents with severe obesity and randomised them 1:1 to receive a single dose of either FMT or placebo capsules. FMT capsules contained concentrated fecal material derived from 4 sex-matched lean donors. Placebo capsules contained saline. Recipients were clinically assessed at baseline, and at 6-, 12-, and 26-weeks post-treatment. The primary objective was a change in BMI SDS at week 6. Secondary objectives included a variety of metabolic health parameters, body composition, and gut microbiome alterations.	PMC:8120839,11227244	SRS6785494	WGS	THE UNIVERSITY OF AUCKLAND	SRX8485895	TM06_BL	human gut metagenome	174.764	-36.8523	geo_loc_name	{geo_loc_name_sam: [174.76388, -36.85232], geo_loc_name_country_calc: [174.77686, -41.28949]}									600	609544	58369	211233875	138	3629730	12131	382856606	Illumina NovaSeq 6000	PAIRED	RANDOM	METAGENOMIC	TM06_BL	ILLUMINA	SRP266254	2021-05-14T00:00:00	2027	263	5548	MIMS.me,MIGS/MIMS/MIMARKS.human-gut		37	0.76	0.88	0.71	0.75
SRR11941375	0.775	PRJNA637785	SAMN15156635	Multi-donor FMT to treat adolescents with severe obesity (The Gut Bugs Trial)	The gut microbiome is a contributing factor in the development of metabolic disorders. The overarching goal of this study was to assess the efficacy of using lean multi-donor FMT to treat adolescents with severe obesity. The Gut Bugs Trial recruited 87 adolescents with severe obesity and randomised them 1:1 to receive a single dose of either FMT or placebo capsules. FMT capsules contained concentrated fecal material derived from 4 sex-matched lean donors. Placebo capsules contained saline. Recipients were clinically assessed at baseline, and at 6-, 12-, and 26-weeks post-treatment. The primary objective was a change in BMI SDS at week 6. Secondary objectives included a variety of metabolic health parameters, body composition, and gut microbiome alterations.	PMC:8120839,11227244	SRS6785492	WGS	THE UNIVERSITY OF AUCKLAND	SRX8485893	TM06_26wk	human gut metagenome	174.764	-36.8523	geo_loc_name	{geo_loc_name_country_calc: [174.77686, -41.28949], geo_loc_name_sam: [174.76388, -36.85232]}									713	631899	67073	228858856	135	4006773	11009	412505374	Illumina NovaSeq 6000	PAIRED	RANDOM	METAGENOMIC	TM06_26wk	ILLUMINA	SRP266254	2021-05-14T00:00:00	2168	264	5924	MIMS.me,MIGS/MIMS/MIMARKS.human-gut		37	0.76	0.88	0.71	0.75
SRR11941572	0.742	PRJNA637785	SAMN15156547	Multi-donor FMT to treat adolescents with severe obesity (The Gut Bugs Trial)	The gut microbiome is a contributing factor in the development of metabolic disorders. The overarching goal of this study was to assess the efficacy of using lean multi-donor FMT to treat adolescents with severe obesity. The Gut Bugs Trial recruited 87 adolescents with severe obesity and randomised them 1:1 to receive a single dose of either FMT or placebo capsules. FMT capsules contained concentrated fecal material derived from 4 sex-matched lean donors. Placebo capsules contained saline. Recipients were clinically assessed at baseline, and at 6-, 12-, and 26-weeks post-treatment. The primary objective was a change in BMI SDS at week 6. Secondary objectives included a variety of metabolic health parameters, body composition, and gut microbiome alterations.	PMC:8120839,11227244	SRS6785677	WGS	THE UNIVERSITY OF AUCKLAND	SRX8486078	TF35_12wk	human gut metagenome	174.764	-36.8523	geo_loc_name	{geo_loc_name_country_calc: [174.77686, -41.28949], geo_loc_name_sam: [174.76388, -36.85232]}									582	712585	72319	232030944	120	5288734	11044	476225188	Illumina NovaSeq 6000	PAIRED	RANDOM	METAGENOMIC	TF35_12wk	ILLUMINA	SRP266254	2021-05-14T00:00:00	1970	263	5352	MIMS.me,MIGS/MIMS/MIMARKS.human-gut		37	0.76	0.88	0.71	0.75
SRR22130904	0.779	PRJNA895487	SAMN31514782	Multi-omic gut microbiomes of autistic children and their typically developing siblings	16s rRNA amplicon, shotgun metagenomic, shotgun metatranscriptomic, and LCMS metabolomic profiling of stool samples from autistic children (ages 2-7) and their typically developing siblings.		SRS15613345	WGS	OREGON STATE UNIVERSITY	SRX18111069	B18012460	Homo sapiens					Recent.anxiety..caretaker.reported...Biospecimen.	anxiety	anxiety disorder	DOID_2030	stool	tissue	stool	BTO_0000440	337	537227	13563	97987407	70	4556058	2978	276112078	NextSeq 500	PAIRED	RANDOM	METAGENOMIC	L19016436	ILLUMINA	SRP405691	2023-07-01T00:00:00	648	302	1620	Human		0
ERR4332581	0.852	PRJEB36898	SAMEA7051344	Multi-omics analysis on overweight subjects under a caloric restriction intervention with fibre supplementation and placebo-controlled.	The objective of this study was to investigate the additive effects of combining energy restriction with dietary fibres on body weight control, lipid metabolism and gut microbiota composition. The study was a 12-week randomised, placebo-controlled, double-blinded, parallel intervention trial. A total of 80 overweight or obese participants were assigned randomly either to 10 g inulin plus 10 g resistant maltodextrin or to 20 g of placebo supplementation through 400 mL of milk a day, while on a − 500 kcal/day energy restricted diet.	PubMed:33629506	ERS4811973	WGS	NUTRITION & HEALTH	ERX4279326	SAMEA7051344	Homo sapiens	12.5444	55.6839	geographic location (latitude),geographic location (longitude)	{geo_loc_name_country_calc: [12.56755, 55.67567], INSDC center name: [-85.42979, 31.25226], geo_loc_name: [12.56755, 55.67567]}									724	1082305	81531	327191268	61	14989827	13945	906340765	Illumina NovaSeq 6000	PAIRED	size fractionation	METAGENOMIC	unspecified	ILLUMINA	ERP120156	2020-07-11T00:00:00	9098	298	29679		2018-05-01	7	0.76	0.85	0.7	0.73
ERR4332491	0.702	PRJEB36898	SAMEA7051254	Multi-omics analysis on overweight subjects under a caloric restriction intervention with fibre supplementation and placebo-controlled.	The objective of this study was to investigate the additive effects of combining energy restriction with dietary fibres on body weight control, lipid metabolism and gut microbiota composition. The study was a 12-week randomised, placebo-controlled, double-blinded, parallel intervention trial. A total of 80 overweight or obese participants were assigned randomly either to 10 g inulin plus 10 g resistant maltodextrin or to 20 g of placebo supplementation through 400 mL of milk a day, while on a − 500 kcal/day energy restricted diet.	PubMed:33629506	ERS4811883	WGS	NUTRITION & HEALTH	ERX4279236	SAMEA7051254	Homo sapiens	12.5444	55.6839	geographic location (latitude),geographic location (longitude)	{geo_loc_name_country_calc: [12.56755, 55.67567], geo_loc_name: [12.56755, 55.67567], INSDC center name: [-85.42979, 31.25226]}									1019	1068052	70773	385196528	77	11295611	14357	827033445	Illumina NovaSeq 6000	PAIRED	size fractionation	METAGENOMIC	unspecified	ILLUMINA	ERP120156	2020-07-11T00:00:00	9904	298	33164		2018-05-01	7	0.76	0.85	0.7	0.73
ERR4332490	0.701	PRJEB36898	SAMEA7051253	Multi-omics analysis on overweight subjects under a caloric restriction intervention with fibre supplementation and placebo-controlled.	The objective of this study was to investigate the additive effects of combining energy restriction with dietary fibres on body weight control, lipid metabolism and gut microbiota composition. The study was a 12-week randomised, placebo-controlled, double-blinded, parallel intervention trial. A total of 80 overweight or obese participants were assigned randomly either to 10 g inulin plus 10 g resistant maltodextrin or to 20 g of placebo supplementation through 400 mL of milk a day, while on a − 500 kcal/day energy restricted diet.	PubMed:33629506	ERS4811882	WGS	NUTRITION & HEALTH	ERX4279235	SAMEA7051253	Homo sapiens	12.5444	55.6839	geographic location (latitude),geographic location (longitude)	{geo_loc_name_country_calc: [12.56755, 55.67567], INSDC center name: [-85.42979, 31.25226], geo_loc_name: [12.56755, 55.67567]}									803	1260915	89984	439194135	129	9090653	11771	799251600	Illumina NovaSeq 6000	PAIRED	size fractionation	METAGENOMIC	unspecified	ILLUMINA	ERP120156	2020-07-11T00:00:00	7300	297	24702		2018-05-01	7	0.76	0.85	0.7	0.73
SRR24908014	0.831	PRJNA878603	SAMN35685131	Multi-omics of host-microbiome interactions in short- and long-term Myalgic Encephalomyelitis/Chronic Fatigue Syndrome (ME/CFS)	Here, we performed deep multi-omics (shotgun metagenomics of gut microbiota and plasma metabolomics) and clinical phenotyping of healthy controls (n=79) vs. two cohorts of ME/CFS patients - those with short-term disease (<4 years, n=75), and patients with long-term disease (>10y, n=79). Overall, ME/CFS was characterized by reduced gut microbiome diversity and richness with high heterogeneity, and depletion of sphingomyelins and short-chain fatty acids in the plasma. We found significant differences when stratifying by cohort; short-term ME/CFS was associated with more microbial dysbiosis, but long-term ME/CFS was associated with markedly more severe phenotypic and metabolic abnormalities. We identified a reduction in the gene-coding capacity (and relative abundance of butyrate producers) of microbial butyrate biosynthesis together with a reduction in the plasma concentration of butyrate, especially in the short-term group.	PMC:10353054	SRS17965052	WGS	THE JACKSON LABORATORY	SRX20669318	SAM000367	human gut metagenome	-111.09	39.32	lat_lon	{geo_loc_name_country_calc:[-77.03196,38.89036],geo_loc_name:[-111.88822,40.76031],geo_loc_name_sam:[-111.88822,40.76031]}									450	648161	74150	213454538	165	2755348	8343	333828401	Illumina NovaSeq 6000	PAIRED	size fractionation	METAGENOMIC	SAM000367_lib	ILLUMINA	SRP443138	2023-06-13T00:00:00	1177	294	3522	Metagenome or environmental	2019-01-01	18	0.77	0.83	0.7	0.76
SRR24907973	0.819	PRJNA878603	SAMN35685196	Multi-omics of host-microbiome interactions in short- and long-term Myalgic Encephalomyelitis/Chronic Fatigue Syndrome (ME/CFS)	Here, we performed deep multi-omics (shotgun metagenomics of gut microbiota and plasma metabolomics) and clinical phenotyping of healthy controls (n=79) vs. two cohorts of ME/CFS patients - those with short-term disease (<4 years, n=75), and patients with long-term disease (>10y, n=79). Overall, ME/CFS was characterized by reduced gut microbiome diversity and richness with high heterogeneity, and depletion of sphingomyelins and short-chain fatty acids in the plasma. We found significant differences when stratifying by cohort; short-term ME/CFS was associated with more microbial dysbiosis, but long-term ME/CFS was associated with markedly more severe phenotypic and metabolic abnormalities. We identified a reduction in the gene-coding capacity (and relative abundance of butyrate producers) of microbial butyrate biosynthesis together with a reduction in the plasma concentration of butyrate, especially in the short-term group.	PMC:10353054	SRS17965093	WGS	THE JACKSON LABORATORY	SRX20669359	SAM000450	human gut metagenome	-111.09	39.32	lat_lon	{geo_loc_name_country_calc: [-77.03196, 38.89036], geo_loc_name: [-111.88822, 40.76031], geo_loc_name_sam: [-111.88822, 40.76031]}									466	1136326	34991	340165107	151	5258531	8011	560546713	Illumina NovaSeq 6000	PAIRED	size fractionation	METAGENOMIC	SAM000450_lib	ILLUMINA	SRP443138	2023-06-13T00:00:00	2171	298	6462	Metagenome or environmental	2019-01-01	18	0.77	0.83	0.7	0.76
SRR24908024	0.75	PRJNA878603	SAMN35685122	Multi-omics of host-microbiome interactions in short- and long-term Myalgic Encephalomyelitis/Chronic Fatigue Syndrome (ME/CFS)	Here, we performed deep multi-omics (shotgun metagenomics of gut microbiota and plasma metabolomics) and clinical phenotyping of healthy controls (n=79) vs. two cohorts of ME/CFS patients - those with short-term disease (<4 years, n=75), and patients with long-term disease (>10y, n=79). Overall, ME/CFS was characterized by reduced gut microbiome diversity and richness with high heterogeneity, and depletion of sphingomyelins and short-chain fatty acids in the plasma. We found significant differences when stratifying by cohort; short-term ME/CFS was associated with more microbial dysbiosis, but long-term ME/CFS was associated with markedly more severe phenotypic and metabolic abnormalities. We identified a reduction in the gene-coding capacity (and relative abundance of butyrate producers) of microbial butyrate biosynthesis together with a reduction in the plasma concentration of butyrate, especially in the short-term group.	PMC:10353054	SRS17965042	WGS	THE JACKSON LABORATORY	SRX20669308	SAM000347	human gut metagenome	-111.09	39.32	lat_lon	{geo_loc_name: [-111.88822, 40.76031], geo_loc_name_country_calc: [-77.03196, 38.89036], geo_loc_name_sam: [-111.88822, 40.76031]}									583	915026	62875	308535828	130	6712213	9144	590331274	Illumina NovaSeq 6000	PAIRED	size fractionation	METAGENOMIC	SAM000347_lib	ILLUMINA	SRP443138	2023-06-13T00:00:00	3593	295	10940	Metagenome or environmental	2019-01-01	18	0.77	0.83	0.7	0.76
SRR24908032	0.739	PRJNA878603	SAMN35685115	Multi-omics of host-microbiome interactions in short- and long-term Myalgic Encephalomyelitis/Chronic Fatigue Syndrome (ME/CFS)	Here, we performed deep multi-omics (shotgun metagenomics of gut microbiota and plasma metabolomics) and clinical phenotyping of healthy controls (n=79) vs. two cohorts of ME/CFS patients - those with short-term disease (<4 years, n=75), and patients with long-term disease (>10y, n=79). Overall, ME/CFS was characterized by reduced gut microbiome diversity and richness with high heterogeneity, and depletion of sphingomyelins and short-chain fatty acids in the plasma. We found significant differences when stratifying by cohort; short-term ME/CFS was associated with more microbial dysbiosis, but long-term ME/CFS was associated with markedly more severe phenotypic and metabolic abnormalities. We identified a reduction in the gene-coding capacity (and relative abundance of butyrate producers) of microbial butyrate biosynthesis together with a reduction in the plasma concentration of butyrate, especially in the short-term group.	PMC:10353054	SRS17965034	WGS	THE JACKSON LABORATORY	SRX20669300	SAM000353	human gut metagenome	-111.09	39.32	lat_lon	{geo_loc_name_sam: [-111.88822, 40.76031], geo_loc_name: [-111.88822, 40.76031], geo_loc_name_country_calc: [-77.03196, 38.89036]}									446	452933	55829	145618461	151	2106449	7257	246140788	Illumina NovaSeq 6000	PAIRED	size fractionation	METAGENOMIC	SAM000353_lib	ILLUMINA	SRP443138	2023-06-13T00:00:00	719	289	2106	Metagenome or environmental	2019-01-01	18	0.77	0.83	0.7	0.76
SRR21789198	0.707	PRJNA886719	SAMN31139992	Multi-trial analysis of HIV-1 envelope gp41-reactive antibodies among global recipients of candidate HIV-1 vaccines.	Microbiome samples associated with study of multi-trial analysis of HIV-1 envelope gp41-reactive antibodies among global recipients of candidate HIV-1 vaccines.	PMC:9597301	SRS15309344	WGS	FRED HUTCHINSON CANCER RESEARCH CENTER	SRX17783296	106-030	metagenome	-122.41	37.77	lat_lon	{geo_loc_name_country_calc: [-77.03196, 38.89036], geo_loc_name_sam: [-122.41966, 37.77712], geo_loc_name: [-122.41966, 37.77712]}									304	1582700	20304	299339947	64	11867679	3262	715455600	Illumina HiSeq 2000	SINGLE	RANDOM	METAGENOMIC	TCCTGAGC-GCGTAAGA	ILLUMINA	SRP400833	2022-10-04T00:00:00	1540	500	3705	Metagenome or environmental		1	0.71	0.71	0.71	0.71
SRR12302572	0.755	PRJNA296814	SAMN09515802	New Hampshire Birth Cohort Study microbiome: marker gene and shotgun metagenomic sequencing	Investigation of intestinal bacterial colonization in pre- and full-term infants and its connection to infection and allergy risk	PMC:6033232,10569445,6657602,6933483,9826880,6803026,10149717,9065210,8955221,7136131,9916123,10319341	SRS3488644	WGS	MARINE BIOLOGICAL LABORATORY	SRX8805721	nhbcs_0915800104588877	human gut metagenome	-72.273	43.6741	lat_lon	{geo_loc_name_sam:[-72.2538,43.64508],geo_loc_name:[-72.2538,43.64508],geo_loc_name_country_calc:[-77.03196,38.89036]}									1615	378914	73490	178730021	99	4270190	16327	345186343	NextSeq 500	PAIRED	RANDOM	METAGENOMIC	nhbcs_0915800104588877	ILLUMINA	SRP064159	2020-07-23T00:00:00	3269	300	8389	MIMARKS.survey,MIGS/MIMS/MIMARKS.human-associated		3	0.74	0.76	0.72	0.75
SRR15127882	0.72	PRJNA296814	SAMN09515739	New Hampshire Birth Cohort Study microbiome: marker gene and shotgun metagenomic sequencing	Investigation of intestinal bacterial colonization in pre- and full-term infants and its connection to infection and allergy risk	PMC:6033232,10569445,6657602,6933483,9826880,6803026,10149717,9065210,8955221,7136131,9916123,10319341	SRS3488858	WGS	MARINE BIOLOGICAL LABORATORY	SRX11436583	nhbcs_0618700187905591	human gut metagenome	-72.273	43.6741	lat_lon	{geo_loc_name_country_calc: [-77.03196, 38.89036], geo_loc_name_sam: [-72.2538, 43.64508], geo_loc_name: [-72.2538, 43.64508]}									863	261668	32821	78001342	61	2671772	16463	173071369	Illumina MiSeq	SINGLE	RANDOM	METAGENOMIC	nhbcs_0618700187905591	ILLUMINA	SRP064159	2021-07-13T00:00:00	1284	152	3164	MIMARKS.survey,MIGS/MIMS/MIMARKS.human-associated		3	0.74	0.76	0.72	0.75
SRR5275427	0.926	PRJNA373901	SAMN06328435	Novel gut-microbiota based metagenomic signature for advanced fibrosis in nonalcoholic fatty liver disease	The presence of advanced fibrosis in nonalcoholic fatty liver disease (NAFLD) is the most important predictor of liver mortality. The aim of this study was to examine the diagnostic</p><p>accuracy of a gut-microbiota derived metagenomic signature for detecting the presence of advanced fibrosis in NAFLD. In this prospective study, we characterized the microbiome signatures associated with advanced fibrosis (defined as stage 3 or 4 fibrosis) in uniquely well characterized biopsy- and imaging-phenotyped patients with NAFLD. Gut microbiome</p><p>compositions of the patients were determined using whole-genome shotgun sequencing of DNA extracted from stool samples.	PMC:9426597,8424563,5502730,8485520,8548776	SRS1993554	WGS	HUMAN LONGEVITY INC	SRX2579362	5468_vbl	human gut metagenome													457	488348	69187	153994438	100	4685685	6051	388906308	Illumina HiSeq 2500	PAIRED	RANDOM	METAGENOMIC	5468_vbl	ILLUMINA	SRP100446	2017-02-27T00:00:00	2036	250	6039	MIMS.me,MIGS/MIMS/MIMARKS.human-gut	2012-05-04	0
SRR14368333	0.763	PRJNA644456	SAMN18927873	Obesity gut microbiome metagenomic sequencing	Metagenomic sequencing of gut microbiome in obese patients with T2DM and healthy controls		SRS8811322	OTHER	THE CHINESE UNIVERSITY OF HONG KONG	SRX10720886	FDM054W24	gut metagenome	114.1	22.16	lat_lon	{geo_loc_name_sam: [114.17612, 22.27683], geo_loc_name_country_calc: [114.17612, 22.27683], geo_loc_name: [114.17612, 22.27683]}									742	1623952	80918	549545059	150	10343280	20415	1021446820	Illumina NovaSeq 6000	PAIRED	PCR	METAGENOMIC	FDM054W24	ILLUMINA	SRP315963	2021-05-02T00:00:00	4754	298	15191	Metagenome or environmental		7	0.74	0.76	0.7	0.76
SRR14368334	0.763	PRJNA644456	SAMN18927872	Obesity gut microbiome metagenomic sequencing	Metagenomic sequencing of gut microbiome in obese patients with T2DM and healthy controls		SRS8811321	OTHER	THE CHINESE UNIVERSITY OF HONG KONG	SRX10720885	FDM054W16	gut metagenome	114.1	22.16	lat_lon	{geo_loc_name_country_calc: [114.17612, 22.27683], geo_loc_name: [114.17612, 22.27683], geo_loc_name_sam: [114.17612, 22.27683]}									693	1606244	59082	517826947	107	13573717	9889	1111965493	Illumina NovaSeq 6000	PAIRED	PCR	METAGENOMIC	FDM054W16	ILLUMINA	SRP315963	2021-05-02T00:00:00	4614	296	13821	Metagenome or environmental		7	0.74	0.76	0.7	0.76
SRR14368335	0.762	PRJNA644456	SAMN18927871	Obesity gut microbiome metagenomic sequencing	Metagenomic sequencing of gut microbiome in obese patients with T2DM and healthy controls		SRS8811320	OTHER	THE CHINESE UNIVERSITY OF HONG KONG	SRX10720884	FDM054W0	gut metagenome	114.1	22.16	lat_lon	{geo_loc_name_sam: [114.17612, 22.27683], geo_loc_name_country_calc: [114.17612, 22.27683], geo_loc_name: [114.17612, 22.27683]}									747	1550233	84367	524265353	150	9484532	27303	959980663	Illumina NovaSeq 6000	PAIRED	PCR	METAGENOMIC	FDM054W0	ILLUMINA	SRP315963	2021-05-02T00:00:00	3789	298	12133	Metagenome or environmental		7	0.74	0.76	0.7	0.76
SRR14368331	0.762	PRJNA644456	SAMN18927874	Obesity gut microbiome metagenomic sequencing	Metagenomic sequencing of gut microbiome in obese patients with T2DM and healthy controls		SRS8811324	OTHER	THE CHINESE UNIVERSITY OF HONG KONG	SRX10720888	FDM054W4	gut metagenome	114.1	22.16	lat_lon	{geo_loc_name_country_calc: [114.17612, 22.27683], geo_loc_name_sam: [114.17612, 22.27683], geo_loc_name: [114.17612, 22.27683]}									727	1422375	72532	457900410	87	13933787	10844	1057758569	Illumina NovaSeq 6000	PAIRED	PCR	METAGENOMIC	FDM054W4	ILLUMINA	SRP315963	2021-05-02T00:00:00	5018	296	15091	Metagenome or environmental		7	0.74	0.76	0.7	0.76
SRR14321992	0.707	PRJNA644456	SAMN18868591	Obesity gut microbiome metagenomic sequencing	Metagenomic sequencing of gut microbiome in obese patients with T2DM and healthy controls		SRS8771003	OTHER	THE CHINESE UNIVERSITY OF HONG KONG	SRX10677107	FDM021W4	gut metagenome	114.1	22.16	lat_lon	{geo_loc_name_country_calc: [114.17612, 22.27683], geo_loc_name_sam: [114.17612, 22.27683], geo_loc_name: [114.17612, 22.27683]}									1015	669362	80661	292199507	98	7665518	11260	612616608	Illumina NovaSeq 6000	PAIRED	PCR	METAGENOMIC	FDM021W4	ILLUMINA	SRP315963	2021-05-02T00:00:00	4976	298	15954	Metagenome or environmental		7	0.74	0.76	0.7	0.76
SRR14322014	0.706	PRJNA644456	SAMN18868589	Obesity gut microbiome metagenomic sequencing	Metagenomic sequencing of gut microbiome in obese patients with T2DM and healthy controls		SRS8770981	OTHER	THE CHINESE UNIVERSITY OF HONG KONG	SRX10677085	FDM021W16	gut metagenome	114.1	22.16	lat_lon	{geo_loc_name_country_calc:[114.17612,22.27683],geo_loc_name_sam:[114.17612,22.27683],geo_loc_name:[114.17612,22.27683]}									1004	578638	114015	258823687	150	4609961	14760	470089645	Illumina NovaSeq 6000	PAIRED	PCR	METAGENOMIC	FDM021W16	ILLUMINA	SRP315963	2021-05-02T00:00:00	4230	299	14463	Metagenome or environmental		7	0.74	0.76	0.7	0.76
SRR14322003	0.704	PRJNA644456	SAMN18868590	Obesity gut microbiome metagenomic sequencing	Metagenomic sequencing of gut microbiome in obese patients with T2DM and healthy controls		SRS8770992	OTHER	THE CHINESE UNIVERSITY OF HONG KONG	SRX10677096	FDM021W24	gut metagenome	114.1	22.16	lat_lon	{geo_loc_name_country_calc: [114.17612, 22.27683], geo_loc_name: [114.17612, 22.27683], geo_loc_name_sam: [114.17612, 22.27683]}									928	1018111	99466	379030134	130	7986378	13735	734814964	Illumina NovaSeq 6000	PAIRED	PCR	METAGENOMIC	FDM021W24	ILLUMINA	SRP315963	2021-05-02T00:00:00	4415	298	14874	Metagenome or environmental		7	0.74	0.76	0.7	0.76
ERR3674485	0.713	PRJEB35495	SAMEA6239987	Obesity-Induced Microbiome Alterations Result in Severe Gastrointestinal Graft-Versus-Host Disease Following Allogeneic Hematopoietic Stem Cell Transplantation	The efficacy of allogeneic hematopoietic stem cell transplantation (allo-HSCT) is currently limited due to the occurrence of acute and chronic graft-versus-host disease (GVHD). Obesity is pandemic but its impact on HSCT outcomes is poorly understood. We report here that obesity has a negative and selective impact on acute GVHD. Diet-induced obese (DIO) mice exhibited increased gut permeability, endotoxin translocation and radiation-induced gastrointestinal damage. After allo-HSCT, DIO recipients across strains and sex had markedly increased pro-inflammatory cytokines (IL-6, TNF, ST2), MHC class II expression and exhibited rapid mortality associated with severe acute gut pathology. This rapid and acute obesity-associated gut GVHD was totally dependent on donor CD4 T cells and occurred even in minor MHC mismatch strain combinations where lean recipients presented only with much delayed chronic skin GVHD. Combined pro-inflammatory cytokine blockade targeting both IL-6 and TNF could protect DIO recipients without compromising concurrent graft-versus-tumor (GVT) effects. Retrospective analysis of a clinical cohort using unrelated HLA haploidentical HSCT recipients revealed that recipients with a high body mass index (BMI>30) had significantly reduced survival and higher serum ST2 levels compared to non-obese recipients mirroring the preclinical outcomes. Assessment of both DIO mice and high BMI HSCT patients also revealed markedly reduced microbiome diversity and decreased Clostridiaceae abundance. Extended prophylactic antibiotic treatment of DIO mice protected from the endotoxin translocation, cytokine storm as well as gut GVHD pathology but did not protect later development of chronic skin GVHD. These results demonstrate in both mice and humans that obesity alters the microbiome and imparts differential effects on GVHD following allo-HSCT with decreased survival in both; in mice this inferior outcome can be pre-empted by combined pro-inflammatory cytokine blockade or antibiotic pretreatment.	PMC:8525601	ERS4039674	WGS	MACALESTER COLLEGE	ERX3665818	SAMEA6239987	Homo sapiens	-93.231	44.971	geographic location (latitude),geographic location (longitude)	{geo_loc_name_country_calc: [-77.03196, 38.89036], INSDC center name: [-93.16798, 44.93994], geo_loc_name: [-77.03196, 38.89036]}									389	607414	11583	102336798	46	11425971	3169	520746763	Illumina HiSeq 2500	PAIRED	size fractionation	METAGENOMIC	unspecified	ILLUMINA	ERP118546	2020-04-01T00:00:00	2459	252	5482			6	0.78	0.87	0.71	0.77
ERR3484150	0.797	PRJEB33847	SAMEA5846978	Optimizing sequencing protocols for leaderboard metagenomics by combining long and short reads	We introduce a low-cost protocol for high throughput library preparation and sequencing		ERS3635510	OTHER	UNIVERSITY OF CALIFORNIA SAN DIEGO MICROBIOME INIT	ERX3505685	SAMEA5846978	human gut metagenome	-117.25	32.5	latitude,longitude	{geo_loc_name_sam:[-117.16171,32.71568],geo_loc_name:[-117.16171,32.71568],geo_loc_name_country_calc:[-77.03196,38.89036]}									715	1371313	82093	446567006	62	18257429	8658	1182664195	Illumina HiSeq 4000	PAIRED	PCR	METAGENOMIC	12615.LS.4.29.2013	ILLUMINA	ERP116677	2019-08-17T00:00:00	7247	300	15170			36	0.77	0.85	0.71	0.76
ERR3481970	0.764	PRJEB33847	SAMEA5846978	Optimizing sequencing protocols for leaderboard metagenomics by combining long and short reads	We introduce a low-cost protocol for high throughput library preparation and sequencing		ERS3635510	OTHER	UNIVERSITY OF CALIFORNIA SAN DIEGO MICROBIOME INIT	ERX3503505	SAMEA5846978	human gut metagenome	-117.25	32.5	latitude,longitude	{geo_loc_name_sam:[-117.16171,32.71568],geo_loc_name:[-117.16171,32.71568],geo_loc_name_country_calc:[-77.03196,38.89036]}									787	1340936	75716	494715468	152	8689893	11650	833973875	Illumina HiSeq 2500	PAIRED	PCR	METAGENOMIC	12615.LS.4.29.2013	ILLUMINA	ERP116677	2019-08-16T00:00:00	5188	500	11357			36	0.77	0.85	0.71	0.76
ERR3218084	0.72	PRJEB22175	SAMEA104500557	PATCH_MICROBIOME	This study addresses the role of the intestinal microbiome in susceptibilty to Salmonella Typhi and Salmonella Paratyphi A in a human challenge model. Briefly, volunteers are challenged with 10(4) S. Typhi or 10(3) S. Paratyphi Ai and monitored over a two-week period for clinical signs of typhoid fever. Approximately sixty percent of challenged volunteers develop typhoid fever. All volunteers receive antibiotic treatment. The study takes fecal samples from challenged individuals and studies microbiome composition day 0, 7, 14, 28 and 90 post challenge. This data is part of a pre-publication release. For information on the proper use of pre-publication data shared by the Wellcome Trust Sanger Institute (including details of any publication moratoria), please see http://www.sanger.ac.uk/datasharing/		ERS2111841	WGS	WELLCOME SANGER INSTITUTE	ERX3245611	SAMEA104500557	feces metagenome	-0.13553	51.5255	INSDC center name										428	517474	66472	154584330	125	3413567	24776	326461617	Illumina HiSeq 2500	PAIRED	RANDOM	METAGENOMIC	DN508832H:A2	ILLUMINA	ERP024517	2019-03-13T00:00:00	840	250	2530			66	0.77	0.89	0.7	0.76
ERR9830168	0.839	PRJEB53401	SAMEA110061199	PD Shotgun Metagenomics - TBC	Shotgun metagenomic analysis of Parkinson's Disease and household and healthy control stool samples - the BioCollective (TBC) Cohort.		ERS12159579	WGS	UNIVERSITY OF CALIFORNIA SAN DIEGO MICROBIOME INIT	ERX9375990	SAMEA110061199	human gut metagenome	-104.98	39.73	latitude,longitude	{geo_loc_name_sam: [-104.99202, 39.74001], geo_loc_name_country_calc: [-77.03196, 38.89036], geo_loc_name: [-104.99202, 39.74001], INSDC center name: [-117.16171, 32.71568], physical_specimen_location: [-118.12081, 34.13708]}									353	334593	42365	102184257	122	2438021	5736	232604057	NextSeq 550	PAIRED	PCR	METAGENOMIC	14476.PD.6.HC	ILLUMINA	ERP138197	2022-06-09T00:00:00	737	256	1818			13	0.77	0.84	0.71	0.77
SRR15417146	0.888	PRJNA746613	SAMN20711271	Phase I dose-escalation trial of a fructo-oligosaccharide (FOS) prebiotic in hematopoietic stem cell transplantation recipients	DNA sequencing of stool samples from 31 hematopoietic stem cell transplantation recipients (15 cases/16 controls) enrolled in a phase I dose-escalation trial of a fructo-oligosaccharide (FOS) prebiotic. The primary study goal was to determine the tolerability of FOS as a microbiome targeted therapeutic. A secondary goal of the study was to characterize the gut microbiome of study participants.		SRS9749017	WGS	STANFORD UNIVERSITY SCHOOL OF MEDICINE	SRX11718886	11912_06	human gut metagenome	-122.175	37.4335	lat_lon	{geo_loc_name:[-122.16892,37.43137],geo_loc_name_sam:[-122.16892,37.43137],geo_loc_name_country_calc:[-77.03196,38.89036]}									1246	368969	61466	172909943	141	3106223	11982	315324758	Illumina HiSeq 4000	PAIRED	RANDOM	METAGENOMIC	11912_06	ILLUMINA	SRP332103	2021-08-11T00:00:00	1956	188	4977	Metagenome or environmental		7	0.8	0.89	0.74	0.77
SRR15417149	0.886	PRJNA746613	SAMN20711269	Phase I dose-escalation trial of a fructo-oligosaccharide (FOS) prebiotic in hematopoietic stem cell transplantation recipients	DNA sequencing of stool samples from 31 hematopoietic stem cell transplantation recipients (15 cases/16 controls) enrolled in a phase I dose-escalation trial of a fructo-oligosaccharide (FOS) prebiotic. The primary study goal was to determine the tolerability of FOS as a microbiome targeted therapeutic. A secondary goal of the study was to characterize the gut microbiome of study participants.		SRS9749014	WGS	STANFORD UNIVERSITY SCHOOL OF MEDICINE	SRX11718883	11912_04	human gut metagenome	-122.175	37.4335	lat_lon	{geo_loc_name_sam: [-122.16892, 37.43137], geo_loc_name_country_calc: [-77.03196, 38.89036], geo_loc_name: [-122.16892, 37.43137]}									1173	462417	43544	190919174	90	5432581	10364	420784404	Illumina HiSeq 4000	PAIRED	RANDOM	METAGENOMIC	11912_04	ILLUMINA	SRP332103	2021-08-11T00:00:00	3322	185	8291	Metagenome or environmental		7	0.8	0.89	0.74	0.77
SRR15417112	0.759	PRJNA746613	SAMN20711081	Phase I dose-escalation trial of a fructo-oligosaccharide (FOS) prebiotic in hematopoietic stem cell transplantation recipients	DNA sequencing of stool samples from 31 hematopoietic stem cell transplantation recipients (15 cases/16 controls) enrolled in a phase I dose-escalation trial of a fructo-oligosaccharide (FOS) prebiotic. The primary study goal was to determine the tolerability of FOS as a microbiome targeted therapeutic. A secondary goal of the study was to characterize the gut microbiome of study participants.		SRS9749051	WGS	STANFORD UNIVERSITY SCHOOL OF MEDICINE	SRX11718920	11516_01	human gut metagenome	-122.175	37.4335	lat_lon	{geo_loc_name_sam:[-122.16892,37.43137],geo_loc_name_country_calc:[-77.03196,38.89036],geo_loc_name:[-122.16892,37.43137]}									662	221320	44452	83692637	95	2265852	10488	201834619	Illumina HiSeq 4000	PAIRED	RANDOM	METAGENOMIC	11516_01	ILLUMINA	SRP332103	2021-08-11T00:00:00	851	126	2105	Metagenome or environmental		7	0.8	0.89	0.74	0.77
SRR23828697	0.8	PRJNA940405	SAMN33565365	Pilot study of the association between microbiome characteristics and the development of adverse posttraumatic neuropsychiatric sequelae after traumatic stress exposure	Background: Patients suffering trauma often experience high rates of post-traumatic neuropsychiatric sequelae (APNS). The biologic mechanisms promoting APNS are currently unknown, but the microbiota-gut-brain axis offers both an avenue to understanding mechanism as well as possibilities for intervention. Microbiome composition at the time of trauma exposure has been poorly examined with regards to neuropsychiatric outcomes. This study aims to determine whether the gut microbiomes of trauma exposed ED patients who go on to suffer APNS have dysfunctional profiles and discover potential microbiome associated mechanisms.</p><p>Methods: We performed metagenomic analysis on stool samples (n=51) from a subset of adults enrolled in the Advancing Understanding of RecOvery afteR traumaA (AURORA) study. Twelve-week post-trauma outcomes for post-traumatic stress disorder (PTSD) (PTSD checklist for DSM-5), normalized depression scores (PROMIS Depression Short Form 8b) and somatic symptom counts were collected. Generalized linear models were fit to each outcome with microbial abundances and relevant demographics. Mixed-effect random forest machine learning models were used to identify associations between microbial features and metabolic pathways with outcomes.</p><p>Results: Microbial species including Flavonifactor plautti and Ruminococcus gnavus, which are associated with inflammation and poor health outcomes, were found to be important in predicting worse outcomes. Notably, worse outcomes were highly predicted by decreased L-arginine related pathway genes and increased citrulline and ornithine pathways.</p><p>Conclusions: We identified pro-inflammatory microbes that are enriched in individuals who develop APNS. More notably, we identified a biological mechanism through which the gut microbiome reduces global arginine bioavailability, which has been demonstrated in PTSD patients.		SRS17019113	WGS	UNIVERSITY OF MASSACHUSETTS CHAN MEDICAL SCHOOL	SRX19650441	AURORAMB77	human gut metagenome	-96.9698	32.8747	geo_loc_name_sam	{geo_loc_name_country_calc: [-77.03196, 38.89036], geo_loc_name: [-96.96979, 32.87467]}									623	377800	56753	144229449	151	2438868	5079	259350403	NextSeq 500	PAIRED	RANDOM	METAGENOMIC	121659	ILLUMINA	SRP426976	2023-08-05T00:00:00	945	285	2148	Metagenome or environmental	2020-08-15	8	0.76	0.8	0.72	0.76
SRR23828713	0.785	PRJNA940405	SAMN33565346	Pilot study of the association between microbiome characteristics and the development of adverse posttraumatic neuropsychiatric sequelae after traumatic stress exposure	Background: Patients suffering trauma often experience high rates of post-traumatic neuropsychiatric sequelae (APNS). The biologic mechanisms promoting APNS are currently unknown, but the microbiota-gut-brain axis offers both an avenue to understanding mechanism as well as possibilities for intervention. Microbiome composition at the time of trauma exposure has been poorly examined with regards to neuropsychiatric outcomes. This study aims to determine whether the gut microbiomes of trauma exposed ED patients who go on to suffer APNS have dysfunctional profiles and discover potential microbiome associated mechanisms.</p><p>Methods: We performed metagenomic analysis on stool samples (n=51) from a subset of adults enrolled in the Advancing Understanding of RecOvery afteR traumaA (AURORA) study. Twelve-week post-trauma outcomes for post-traumatic stress disorder (PTSD) (PTSD checklist for DSM-5), normalized depression scores (PROMIS Depression Short Form 8b) and somatic symptom counts were collected. Generalized linear models were fit to each outcome with microbial abundances and relevant demographics. Mixed-effect random forest machine learning models were used to identify associations between microbial features and metabolic pathways with outcomes.</p><p>Results: Microbial species including Flavonifactor plautti and Ruminococcus gnavus, which are associated with inflammation and poor health outcomes, were found to be important in predicting worse outcomes. Notably, worse outcomes were highly predicted by decreased L-arginine related pathway genes and increased citrulline and ornithine pathways.</p><p>Conclusions: We identified pro-inflammatory microbes that are enriched in individuals who develop APNS. More notably, we identified a biological mechanism through which the gut microbiome reduces global arginine bioavailability, which has been demonstrated in PTSD patients.		SRS17019097	WGS	UNIVERSITY OF MASSACHUSETTS CHAN MEDICAL SCHOOL	SRX19650425	AURORAMB45	human gut metagenome	-96.9698	32.8747	geo_loc_name	{geo_loc_name_sam: [-96.96979, 32.87467], geo_loc_name_country_calc: [-77.03196, 38.89036]}									389	455856	50339	137831420	119	3620838	3884	320800559	NextSeq 500	PAIRED	RANDOM	METAGENOMIC	123054	ILLUMINA	SRP426976	2023-08-05T00:00:00	1165	255	2661	Metagenome or environmental	2020-07-17	8	0.76	0.8	0.72	0.76
SRR23828719	0.774	PRJNA940405	SAMN33565352	Pilot study of the association between microbiome characteristics and the development of adverse posttraumatic neuropsychiatric sequelae after traumatic stress exposure	Background: Patients suffering trauma often experience high rates of post-traumatic neuropsychiatric sequelae (APNS). The biologic mechanisms promoting APNS are currently unknown, but the microbiota-gut-brain axis offers both an avenue to understanding mechanism as well as possibilities for intervention. Microbiome composition at the time of trauma exposure has been poorly examined with regards to neuropsychiatric outcomes. This study aims to determine whether the gut microbiomes of trauma exposed ED patients who go on to suffer APNS have dysfunctional profiles and discover potential microbiome associated mechanisms.</p><p>Methods: We performed metagenomic analysis on stool samples (n=51) from a subset of adults enrolled in the Advancing Understanding of RecOvery afteR traumaA (AURORA) study. Twelve-week post-trauma outcomes for post-traumatic stress disorder (PTSD) (PTSD checklist for DSM-5), normalized depression scores (PROMIS Depression Short Form 8b) and somatic symptom counts were collected. Generalized linear models were fit to each outcome with microbial abundances and relevant demographics. Mixed-effect random forest machine learning models were used to identify associations between microbial features and metabolic pathways with outcomes.</p><p>Results: Microbial species including Flavonifactor plautti and Ruminococcus gnavus, which are associated with inflammation and poor health outcomes, were found to be important in predicting worse outcomes. Notably, worse outcomes were highly predicted by decreased L-arginine related pathway genes and increased citrulline and ornithine pathways.</p><p>Conclusions: We identified pro-inflammatory microbes that are enriched in individuals who develop APNS. More notably, we identified a biological mechanism through which the gut microbiome reduces global arginine bioavailability, which has been demonstrated in PTSD patients.		SRS17019091	WGS	UNIVERSITY OF MASSACHUSETTS CHAN MEDICAL SCHOOL	SRX19650419	AURORAMB54	human gut metagenome	-96.9698	32.8747	geo_loc_name	{geo_loc_name_country_calc: [-77.03196, 38.89036], geo_loc_name_sam: [-96.96979, 32.87467]}									399	358520	34995	107689422	114	2773628	6051	237378686	NextSeq 500	PAIRED	RANDOM	METAGENOMIC	122236	ILLUMINA	SRP426976	2023-08-05T00:00:00	898	284	2065	Metagenome or environmental	2020-09-10	8	0.76	0.8	0.72	0.76
SRR23828728	0.754	PRJNA940405	SAMN33565337	Pilot study of the association between microbiome characteristics and the development of adverse posttraumatic neuropsychiatric sequelae after traumatic stress exposure	Background: Patients suffering trauma often experience high rates of post-traumatic neuropsychiatric sequelae (APNS). The biologic mechanisms promoting APNS are currently unknown, but the microbiota-gut-brain axis offers both an avenue to understanding mechanism as well as possibilities for intervention. Microbiome composition at the time of trauma exposure has been poorly examined with regards to neuropsychiatric outcomes. This study aims to determine whether the gut microbiomes of trauma exposed ED patients who go on to suffer APNS have dysfunctional profiles and discover potential microbiome associated mechanisms.</p><p>Methods: We performed metagenomic analysis on stool samples (n=51) from a subset of adults enrolled in the Advancing Understanding of RecOvery afteR traumaA (AURORA) study. Twelve-week post-trauma outcomes for post-traumatic stress disorder (PTSD) (PTSD checklist for DSM-5), normalized depression scores (PROMIS Depression Short Form 8b) and somatic symptom counts were collected. Generalized linear models were fit to each outcome with microbial abundances and relevant demographics. Mixed-effect random forest machine learning models were used to identify associations between microbial features and metabolic pathways with outcomes.</p><p>Results: Microbial species including Flavonifactor plautti and Ruminococcus gnavus, which are associated with inflammation and poor health outcomes, were found to be important in predicting worse outcomes. Notably, worse outcomes were highly predicted by decreased L-arginine related pathway genes and increased citrulline and ornithine pathways.</p><p>Conclusions: We identified pro-inflammatory microbes that are enriched in individuals who develop APNS. More notably, we identified a biological mechanism through which the gut microbiome reduces global arginine bioavailability, which has been demonstrated in PTSD patients.		SRS17019082	WGS	UNIVERSITY OF MASSACHUSETTS CHAN MEDICAL SCHOOL	SRX19650410	AURORAMB28	human gut metagenome	-96.9698	32.8747	geo_loc_name	{geo_loc_name_country_calc: [-77.03196, 38.89036], geo_loc_name_sam: [-96.96979, 32.87467]}									401	395191	29794	121561064	131	2565113	4792	247976428	NextSeq 500	PAIRED	RANDOM	METAGENOMIC	122801	ILLUMINA	SRP426976	2023-08-05T00:00:00	694	288	1581	Metagenome or environmental	2020-09-01	8	0.76	0.8	0.72	0.76
SRR23828721	0.715	PRJNA940405	SAMN33565322	Pilot study of the association between microbiome characteristics and the development of adverse posttraumatic neuropsychiatric sequelae after traumatic stress exposure	Background: Patients suffering trauma often experience high rates of post-traumatic neuropsychiatric sequelae (APNS). The biologic mechanisms promoting APNS are currently unknown, but the microbiota-gut-brain axis offers both an avenue to understanding mechanism as well as possibilities for intervention. Microbiome composition at the time of trauma exposure has been poorly examined with regards to neuropsychiatric outcomes. This study aims to determine whether the gut microbiomes of trauma exposed ED patients who go on to suffer APNS have dysfunctional profiles and discover potential microbiome associated mechanisms.</p><p>Methods: We performed metagenomic analysis on stool samples (n=51) from a subset of adults enrolled in the Advancing Understanding of RecOvery afteR traumaA (AURORA) study. Twelve-week post-trauma outcomes for post-traumatic stress disorder (PTSD) (PTSD checklist for DSM-5), normalized depression scores (PROMIS Depression Short Form 8b) and somatic symptom counts were collected. Generalized linear models were fit to each outcome with microbial abundances and relevant demographics. Mixed-effect random forest machine learning models were used to identify associations between microbial features and metabolic pathways with outcomes.</p><p>Results: Microbial species including Flavonifactor plautti and Ruminococcus gnavus, which are associated with inflammation and poor health outcomes, were found to be important in predicting worse outcomes. Notably, worse outcomes were highly predicted by decreased L-arginine related pathway genes and increased citrulline and ornithine pathways.</p><p>Conclusions: We identified pro-inflammatory microbes that are enriched in individuals who develop APNS. More notably, we identified a biological mechanism through which the gut microbiome reduces global arginine bioavailability, which has been demonstrated in PTSD patients.		SRS17019089	WGS	UNIVERSITY OF MASSACHUSETTS CHAN MEDICAL SCHOOL	SRX19650417	AURORAMB02	human gut metagenome	-96.9698	32.8747	geo_loc_name	{geo_loc_name_country_calc: [-77.03196, 38.89036], geo_loc_name_sam: [-96.96979, 32.87467]}									601	200524	50810	75447882	106	2087626	5277	167107018	NextSeq 500	PAIRED	RANDOM	METAGENOMIC	122515	ILLUMINA	SRP426976	2023-08-05T00:00:00	804	288	1835	Metagenome or environmental	2020-10-03	8	0.76	0.8	0.72	0.76
ERR2806350	0.75	PRJEB28701	SAMEA4931677	Pilot study to compare the effects of high carbohydrate and high fat diets on gut microbiome	Diet has been shown to affect microbiome, but effects of diet composition is less clear.We have shown that the relative content of protein, fat and carbohydrate in the diet is key to modulating calorie intake and affects metabolic changes. We wanted to explore the effects on gut microbiome.In this pilot study we selected 6 patients from a larger clinical trial currently underway.Each patient had detailed biometric and dietary data collected, then was changed to a carefully designed, isocaloric diet for 4 weeks.Prior to intervention, all 6 patients were on a normal omnivorous diet.3 patients were changed to an oral high carbohydrate (OHC) diet.3 patients were changed to an oral high fat (OHF) diet.Stool was collected at baseline (BL) and then a second final sample (FL) was collected after 4 weeks of diet change.Stool was stored immediately at 4 degrees, frozen within two hours of collection and stored at -80 degrees Celsius.DNA was extracted from the stool using a QIAGEN, AllPrep PowerFecal DNA/RNA kit.Illumina Sequencing was performed.Project: CAGRF18283Sample Preparation: Illumina TruSeq DNA NanoSequencing: HiSeq Paired End Cluster Kit v4 cBotReads were trimmed for adapters using Trimmomatic v 0.36		ERS2750678	WGS	THE UNIVERSITY OF SYDNEY	ERX2813727	SAMEA4931677	Homo sapiens	151.209	33.8688	geographic location (latitude),geographic location (longitude)	{INSDC center name:[151.18877,-33.88528],geo_loc_name:[149.1266,-35.3065],geo_loc_name_country_calc:[149.1266,-35.3065]}									704	735466	75410	263855038	155	3955569	24211	457580384	Illumina HiSeq 2000	PAIRED	RANDOM	METAGENOMIC	Illumina TruSeq DNA Nano	ILLUMINA	ERP110944	2020-09-21T00:00:00	2254	249	4727		2017-10-09	2	0.75	0.75	0.75	0.75
ERR6254869	0.869	PRJEB43119	SAMEA8072316	Predicting Response to Immunotherapy for Melanoma With Gut Microbiome and Metabolomics	The PRIMM studies are two separate observational cohort studies recruiting subjects in parallel in the U.K. (PRIMM-UK) and Netherlands (PRIMM-NL) since 2018. These cohorts of previously ICI-naive advanced melanoma patients were used to study the role of the gut microbiome in ICI response using shotgun metagenomic sequencing of stool samples together with three additional cohorts of ICI-naive patients with advanced cutaneous melanoma (originating from Barcelona, Leeds, and Manchester).	PMC:11937697,11959079,10917649,10134792	ERS5759478	WGS	UNIVERSITY OF TRENTO	ERX5889699	SAMEA8072316	human gut metagenome	-0.11976	51.4977	geographic location (latitude),geographic location (longitude)	{geo_loc_name_country_calc: [-0.12721, 51.50643], INSDC center name: [11.12108, 46.06918], geo_loc_name: [-0.12721, 51.50643]}									612	712826	55499	245027903	143	4614678	11532	439727939	unspecified	PAIRED	RANDOM	METAGENOMIC		ILLUMINA	ERP127050	2021-12-18T00:00:00	1570	298	4553		2020-01-22	10	0.77	0.87	0.71	0.76
ERR6280899	0.819	PRJEB43119	SAMEA8072194	Predicting Response to Immunotherapy for Melanoma With Gut Microbiome and Metabolomics	The PRIMM studies are two separate observational cohort studies recruiting subjects in parallel in the U.K. (PRIMM-UK) and Netherlands (PRIMM-NL) since 2018. These cohorts of previously ICI-naive advanced melanoma patients were used to study the role of the gut microbiome in ICI response using shotgun metagenomic sequencing of stool samples together with three additional cohorts of ICI-naive patients with advanced cutaneous melanoma (originating from Barcelona, Leeds, and Manchester).	PMC:11937697,11959079,10917649,10134792	ERS5759356	WGS	UNIVERSITY OF TRENTO	ERX5915724	SAMEA8072194	human gut metagenome	-0.11976	51.4977	geographic location (latitude),geographic location (longitude)	{INSDC center name: [11.12108, 46.06918], geo_loc_name: [-0.12721, 51.50643], geo_loc_name_country_calc: [-0.12721, 51.50643]}									709	1538224	99133	521886229	99	12979577	20784	1066782859	unspecified	PAIRED	RANDOM	METAGENOMIC		ILLUMINA	ERP127050	2021-12-18T00:00:00	6933	294	22542		2018-09-01	10	0.77	0.87	0.71	0.76
ERR6280907	0.791	PRJEB43119	SAMEA8072188	Predicting Response to Immunotherapy for Melanoma With Gut Microbiome and Metabolomics	The PRIMM studies are two separate observational cohort studies recruiting subjects in parallel in the U.K. (PRIMM-UK) and Netherlands (PRIMM-NL) since 2018. These cohorts of previously ICI-naive advanced melanoma patients were used to study the role of the gut microbiome in ICI response using shotgun metagenomic sequencing of stool samples together with three additional cohorts of ICI-naive patients with advanced cutaneous melanoma (originating from Barcelona, Leeds, and Manchester).	PMC:11937697,11959079,10917649,10134792	ERS5759350	WGS	UNIVERSITY OF TRENTO	ERX5915732	SAMEA8072188	human gut metagenome	-0.11976	51.4977	geographic location (latitude),geographic location (longitude)	{INSDC center name: [11.12108, 46.06918], geo_loc_name: [-0.12721, 51.50643], geo_loc_name_country_calc: [-0.12721, 51.50643]}									802	1041970	78879	398015962	150	7096523	15646	699575895	unspecified	PAIRED	RANDOM	METAGENOMIC		ILLUMINA	ERP127050	2021-12-18T00:00:00	3988	298	12357		2019-07-01	10	0.77	0.87	0.71	0.76
ERR6281499	0.749	PRJEB43119	SAMEA8072166	Predicting Response to Immunotherapy for Melanoma With Gut Microbiome and Metabolomics	The PRIMM studies are two separate observational cohort studies recruiting subjects in parallel in the U.K. (PRIMM-UK) and Netherlands (PRIMM-NL) since 2018. These cohorts of previously ICI-naive advanced melanoma patients were used to study the role of the gut microbiome in ICI response using shotgun metagenomic sequencing of stool samples together with three additional cohorts of ICI-naive patients with advanced cutaneous melanoma (originating from Barcelona, Leeds, and Manchester).	PMC:11937697,11959079,10917649,10134792	ERS5759328	WGS	UNIVERSITY OF TRENTO	ERX5916324	SAMEA8072166	human gut metagenome	-0.11976	51.4977	geographic location (latitude),geographic location (longitude)	{geo_loc_name: [-0.12721, 51.50643], geo_loc_name_country_calc: [-0.12721, 51.50643], INSDC center name: [11.12108, 46.06918]}									356	985882	54989	260134583	136	5299133	13511	489987742	unspecified	PAIRED	RANDOM	METAGENOMIC		ILLUMINA	ERP127050	2021-12-18T00:00:00	1347	300	4270		2018-10-23	10	0.77	0.87	0.71	0.76
ERR10855711	0.748	PRJEB58815	SAMEA112486836	PREDIRES_phage	Background Antibiotics notoriously perturb the gut microbiota. We used untargeted and targeted phenotypic and genotypic approaches to study faecal samples collected up to 90 days following a 3-day course of intravenous β-lactam antibiotics in 22 healthy volunteers. We studied the changes of the bacterial, phage and fungal components of the microbiota as well as the metabolome and the β-lactamase activity of the stools. This allowed to assess their degrees of perturbation and resilience. Results While only two subjects had detectable concentrations of antibiotics in their faeces, suggesting antibiotic degradation in the gut, the intravenous treatment perturbed very significantly the bacterial and phage microbiota, as well as the composition of the metabolome. In contrast, its impact was relatively low on the fungal microbiota. In the end of the surveillance period, we found evidence of resilience across the gut system since most components returned to a state similar to the initial one, even if the taxonomic composition of the bacterial microbiota changed. However, the dynamics of the different components overtime were rarely correlated. The richness of the resistome was significantly reduced up to day 30, while a significant increase in the relative abundance of β-lactamase encoding genes was observed up to day 10, consistent with concomitant increase in the β-lactamase activity of the microbiota. The level of β-lactamase activity at baseline was associated with the resilience of the metabolome content of the stools.		ERS14604168	WGS	UMR 1137 IAME	ERX10300478	ALL_25_ALL	viral metagenome	2.3414	48.8572	geo_loc_name_country_calc	{geo_loc_name: [2.3414, 48.85717]}									321	2474594	31926	382178771	50	19435699	6410	1064477064	Illumina HiSeq 2500	PAIRED	RANDOM	METAGENOMIC		ILLUMINA	ERP143891	2023-04-15T00:00:00	10720	463	22653			6	0.72	0.75	0.7	0.72
SRR13434581	0.721	PRJNA692042	SAMN17312142	Primate phageomes are structured by superhost phylogeny and environment	Humans harbor diverse communities of microorganisms, the majority of which are bacteria in the gastrointestinal tract. These gut bacterial communities in turn host diverse bacteriophage (hereafter phage) communities that have a major impact on their structure, function, and ultimately human health. However, the evolutionary and ecological origins of these human-associated phage communities are poorly understood.</p><p>To address this question, we examined fecal phageomes of 23 wild non-human primate taxa, including multiple representatives of all the major primate radiations. We find relatives of the majority of human-associated phages in wild primates. Primate taxa have distinct phageome compositions that exhibit a clear phylosymbiotic signal, and phage-superhost co-divergence is often detected for individual phages. Within species, neighboring social groups harbor compositionally and evolutionarily distinct phageomes, which are structured by superhost social behavior. Captive non-human primate phageome composition is intermediate between that of their wild counterparts and humans. Phage phylogenies reveal replacement of wild great ape-associated phages with human-associated ones in captivity and surprisingly, show no signal for the persistence of wild-associated phages in captivity.</p><p>Together, our results suggest that potentially labile primate-phage associations have persisted across millions of years of evolution. Across primates, these phylosymbiotic and sometimes co-diverging phage communities are shaped by transmission between groupmates through grooming and are dramatically modified when primates are moved into captivity.		SRS8029840	WGS	KIEL UNIVERSITY	SRX9848202	E07147	metagenome	10.1356	54.3227	lat_lon	{geo_loc_name: [13.37691, 52.51604], geo_loc_name_country_calc: [13.37691, 52.51604], geo_loc_name_sam: [13.37691, 52.51604]}									603	780400	78071	239664629	111	6675628	12692	542415263	Illumina HiSeq 2500	PAIRED	RANDOM	METAGENOMIC	E07147	ILLUMINA	SRP301692	2021-08-30T00:00:00	3283	252	6738	MIMS.me,MIGS/MIMS/MIMARKS.host-associated		1	0.72	0.72	0.72	0.72
SRR23800959	0.784	PRJNA943202	SAMN33713257	Probing viral involvement in pediatric IBD	A study carried out to characterize the microbiome of pediatric IBD patients.		SRS17002524	WGS	UNIVERSITY OF PENNSYLVANIA	SRX19633014	Pediatric IBD 2	human feces metagenome	-75.16	39.95	lat_lon	{geo_loc_name_country_calc: [-77.03196, 38.89036], geo_loc_name_sam: [-75.16218, 39.95222], geo_loc_name: [-75.16218, 39.95222]}									591	391084	63254	142583407	151	2279632	7406	252008375	Illumina NovaSeq 6000	PAIRED	other	METAGENOMIC	Baseline007Swb	ILLUMINA	SRP426600	2023-03-10T00:00:00	1035	261	3286	Metagenome or environmental	2018-09-04	3	0.78	0.78	0.78	0.78
SRR23800973	0.783	PRJNA943202	SAMN33713304	Probing viral involvement in pediatric IBD	A study carried out to characterize the microbiome of pediatric IBD patients.		SRS17002513	WGS	UNIVERSITY OF PENNSYLVANIA	SRX19633000	Pediatric IBD 49	human feces metagenome	-75.16	39.95	lat_lon	{geo_loc_name_sam: [-75.16218, 39.95222], geo_loc_name_country_calc: [-77.03196, 38.89036], geo_loc_name: [-75.16218, 39.95222]}									444	526820	37661	164294657	125	3494410	6744	322351640	Illumina NovaSeq 6000	PAIRED	other	METAGENOMIC	Quiescent024Swb	ILLUMINA	SRP426600	2023-03-10T00:00:00	1215	262	3612	Metagenome or environmental	2019-04-11	3	0.78	0.78	0.78	0.78
SRR23800974	0.782	PRJNA943202	SAMN33713262	Probing viral involvement in pediatric IBD	A study carried out to characterize the microbiome of pediatric IBD patients.		SRS17002511	WGS	UNIVERSITY OF PENNSYLVANIA	SRX19632999	Pediatric IBD 7	human feces metagenome	-75.16	39.95	lat_lon	{geo_loc_name_sam: [-75.16218, 39.95222], geo_loc_name_country_calc: [-77.03196, 38.89036], geo_loc_name: [-75.16218, 39.95222]}									604	430754	38203	146139555	141	2567033	6569	263193597	Illumina NovaSeq 6000	PAIRED	other	METAGENOMIC	Baseline024Swb	ILLUMINA	SRP426600	2023-03-10T00:00:00	916	256	2890	Metagenome or environmental	2018-09-19	3	0.78	0.78	0.78	0.78
ERR10200820	0.78	PRJEB56022	SAMEA111349638	PROBIOTIC EFFECTS ON IMMUNITY AND MICROBIOME IN HIV-1 DISCORDANT PATIENTS	Background: Some HIV-1 infected patients are unable to completely recover normal T-CD4+ counts after achieving HIV-1 suppression with combined Antiretroviral Therapy (cART), hence being classified as immunodiscordant. The human microbiome plays a crucial role in maintaining immune homeostasis and is a potential target towards immune reconstitution. Setting: RECOVER (NCT03542786) was a double-blind placebo-controlled clinical trial designed to evaluate if probiotic i3.1 (AB-Biotics, Sant Cugat del Vallès, Spain) consisting on two strains of L.plantarum and one of P.acidilactici, given with (synbiotic) or without a fiber-based prebiotic, was able to improve immune reconstitution in HIV-1 infected immunodiscordant patients with stable cART and CD4+ counts <500 cells/mm3. Methods: 71 patients were randomized 2:2:1 to probiotic, synbiotic or placebo and were followed over 6 months + 3-month washout period, in which we evaluated changes on systemic immune status and gut microbiome. Primary endpoints were safety and tolerability. Secondary endpoints were changes on CD4+ and CD8+ counts, inflammation markers and microbiome structure, defined by alpha diversity (Gene Richness), beta diversity (Bray-Curtis) and functional profile.Comparisons across/within groups were performed using standard/paired Wilcoxon test, respectively. Results: Adverse event (AE) incidence was similar between groups (55%, 33%, and 53% in the synbiotic, probiotic and placebo arms, respectively, the most common being grade 1 digestive AEs: flatulence, bloating and diarrhoea. 2 grade 3 AEs were reported, all in the synbiotic: abdominal distension (possibly related) and cancer (unrelated), and 1 grade 4 AE in the placebo: cancer (unrelated). Synbiotic exposure was associated with a higher increase in CD4/CD8 ratio at 6 months vs baseline (0.77 ± 0.51 vs 0.72 ± 0. 45, median change= 0.04 ± 0.19, p = 0.03). At month 9, the synbiotic group had a higher increase in CD4/CD8 ratio (0.827 ± 0.55 vs 0.825 ± 0.53, median change = 0.04 ± 0.15, p= 0.03), higher CD4 counts (447±157 vs 342±73.2 counts/ml, p = 0.03), and lower sCD14 values (2.16±0.67 vs 3.2±0.8 p = 0.007) relative to placebo. No effect in immune parameters was observed in the probiotic arm. None of the two interventions modified microbial gene richness (alpha diversity). However, intervention as categorical variable was associated with slight but significant effect on Bray-Curtis distance variance (Adonis R2=0.02, p = 0.005). At month 6, probiotic detection in feces was associated with higher decreases in CRP vs baseline (11.1 ± 22 vs 19.2 ± 66, median change= -2.7 ± 13.2 ug/ml ± 13,2 ug/ml, p = 0.03) and lower IL-6 values (0.58±1.13 vs 1.17±1.59 ug/ml, p = 0.03) than non-detection. After washout, probiotic non-detection, conversely, was associated with a higher increase in CD4 (457 ± 153 vs 416 ± 142, median change = 45 ± 75, counts/ml, p = 0.005) and CD4/CD8 ratio (0.67 ± 0.5 vs 0.59 ± 0.49, median change = 0.04 ± 0.18, p = 0.02). Conclusion: A synbiotic intervention with L.plantarum and P.acidilactici was safe and led to small increases in CD4/CD8 ratio and minor reductions in sCD14 of uncertain clinical significance. A probiotic with the same composition was also safe but did not achieve any impact on immune parameters or gut microbiome composition.	PMC:9774487	ERS13447185	WGS	IRSICAIXA INSTITUTE FOR AIDS RESEARCH, BADALONA, S	ERX9736481	SAMEA111349638	feces metagenome	2.11644	41.3818	INSDC center name										447	1400208	29537	331478460	87	10129649	7347	704769448	Illumina HiSeq 2500	PAIRED	RANDOM	GENOMIC		ILLUMINA	ERP140944	2022-11-16T00:00:00	2159	302	7078			10	0.76	0.84	0.71	0.74
ERR10201157	0.745	PRJEB56022	SAMEA111349727	PROBIOTIC EFFECTS ON IMMUNITY AND MICROBIOME IN HIV-1 DISCORDANT PATIENTS	Background: Some HIV-1 infected patients are unable to completely recover normal T-CD4+ counts after achieving HIV-1 suppression with combined Antiretroviral Therapy (cART), hence being classified as immunodiscordant. The human microbiome plays a crucial role in maintaining immune homeostasis and is a potential target towards immune reconstitution. Setting: RECOVER (NCT03542786) was a double-blind placebo-controlled clinical trial designed to evaluate if probiotic i3.1 (AB-Biotics, Sant Cugat del Vallès, Spain) consisting on two strains of L.plantarum and one of P.acidilactici, given with (synbiotic) or without a fiber-based prebiotic, was able to improve immune reconstitution in HIV-1 infected immunodiscordant patients with stable cART and CD4+ counts <500 cells/mm3. Methods: 71 patients were randomized 2:2:1 to probiotic, synbiotic or placebo and were followed over 6 months + 3-month washout period, in which we evaluated changes on systemic immune status and gut microbiome. Primary endpoints were safety and tolerability. Secondary endpoints were changes on CD4+ and CD8+ counts, inflammation markers and microbiome structure, defined by alpha diversity (Gene Richness), beta diversity (Bray-Curtis) and functional profile.Comparisons across/within groups were performed using standard/paired Wilcoxon test, respectively. Results: Adverse event (AE) incidence was similar between groups (55%, 33%, and 53% in the synbiotic, probiotic and placebo arms, respectively, the most common being grade 1 digestive AEs: flatulence, bloating and diarrhoea. 2 grade 3 AEs were reported, all in the synbiotic: abdominal distension (possibly related) and cancer (unrelated), and 1 grade 4 AE in the placebo: cancer (unrelated). Synbiotic exposure was associated with a higher increase in CD4/CD8 ratio at 6 months vs baseline (0.77 ± 0.51 vs 0.72 ± 0. 45, median change= 0.04 ± 0.19, p = 0.03). At month 9, the synbiotic group had a higher increase in CD4/CD8 ratio (0.827 ± 0.55 vs 0.825 ± 0.53, median change = 0.04 ± 0.15, p= 0.03), higher CD4 counts (447±157 vs 342±73.2 counts/ml, p = 0.03), and lower sCD14 values (2.16±0.67 vs 3.2±0.8 p = 0.007) relative to placebo. No effect in immune parameters was observed in the probiotic arm. None of the two interventions modified microbial gene richness (alpha diversity). However, intervention as categorical variable was associated with slight but significant effect on Bray-Curtis distance variance (Adonis R2=0.02, p = 0.005). At month 6, probiotic detection in feces was associated with higher decreases in CRP vs baseline (11.1 ± 22 vs 19.2 ± 66, median change= -2.7 ± 13.2 ug/ml ± 13,2 ug/ml, p = 0.03) and lower IL-6 values (0.58±1.13 vs 1.17±1.59 ug/ml, p = 0.03) than non-detection. After washout, probiotic non-detection, conversely, was associated with a higher increase in CD4 (457 ± 153 vs 416 ± 142, median change = 45 ± 75, counts/ml, p = 0.005) and CD4/CD8 ratio (0.67 ± 0.5 vs 0.59 ± 0.49, median change = 0.04 ± 0.18, p = 0.02). Conclusion: A synbiotic intervention with L.plantarum and P.acidilactici was safe and led to small increases in CD4/CD8 ratio and minor reductions in sCD14 of uncertain clinical significance. A probiotic with the same composition was also safe but did not achieve any impact on immune parameters or gut microbiome composition.	PMC:9774487	ERS13447274	WGS	IRSICAIXA INSTITUTE FOR AIDS RESEARCH, BADALONA, S	ERX9736741	SAMEA111349727	feces metagenome	2.11644	41.3818	INSDC center name										351	1454648	36878	361409246	146	6725145	11991	626175550	Illumina HiSeq 2500	PAIRED	RANDOM	GENOMIC		ILLUMINA	ERP140944	2022-11-16T00:00:00	1863	302	4868			10	0.76	0.84	0.71	0.74
ERR10201166	0.744	PRJEB56022	SAMEA111349691	PROBIOTIC EFFECTS ON IMMUNITY AND MICROBIOME IN HIV-1 DISCORDANT PATIENTS	Background: Some HIV-1 infected patients are unable to completely recover normal T-CD4+ counts after achieving HIV-1 suppression with combined Antiretroviral Therapy (cART), hence being classified as immunodiscordant. The human microbiome plays a crucial role in maintaining immune homeostasis and is a potential target towards immune reconstitution. Setting: RECOVER (NCT03542786) was a double-blind placebo-controlled clinical trial designed to evaluate if probiotic i3.1 (AB-Biotics, Sant Cugat del Vallès, Spain) consisting on two strains of L.plantarum and one of P.acidilactici, given with (synbiotic) or without a fiber-based prebiotic, was able to improve immune reconstitution in HIV-1 infected immunodiscordant patients with stable cART and CD4+ counts <500 cells/mm3. Methods: 71 patients were randomized 2:2:1 to probiotic, synbiotic or placebo and were followed over 6 months + 3-month washout period, in which we evaluated changes on systemic immune status and gut microbiome. Primary endpoints were safety and tolerability. Secondary endpoints were changes on CD4+ and CD8+ counts, inflammation markers and microbiome structure, defined by alpha diversity (Gene Richness), beta diversity (Bray-Curtis) and functional profile.Comparisons across/within groups were performed using standard/paired Wilcoxon test, respectively. Results: Adverse event (AE) incidence was similar between groups (55%, 33%, and 53% in the synbiotic, probiotic and placebo arms, respectively, the most common being grade 1 digestive AEs: flatulence, bloating and diarrhoea. 2 grade 3 AEs were reported, all in the synbiotic: abdominal distension (possibly related) and cancer (unrelated), and 1 grade 4 AE in the placebo: cancer (unrelated). Synbiotic exposure was associated with a higher increase in CD4/CD8 ratio at 6 months vs baseline (0.77 ± 0.51 vs 0.72 ± 0. 45, median change= 0.04 ± 0.19, p = 0.03). At month 9, the synbiotic group had a higher increase in CD4/CD8 ratio (0.827 ± 0.55 vs 0.825 ± 0.53, median change = 0.04 ± 0.15, p= 0.03), higher CD4 counts (447±157 vs 342±73.2 counts/ml, p = 0.03), and lower sCD14 values (2.16±0.67 vs 3.2±0.8 p = 0.007) relative to placebo. No effect in immune parameters was observed in the probiotic arm. None of the two interventions modified microbial gene richness (alpha diversity). However, intervention as categorical variable was associated with slight but significant effect on Bray-Curtis distance variance (Adonis R2=0.02, p = 0.005). At month 6, probiotic detection in feces was associated with higher decreases in CRP vs baseline (11.1 ± 22 vs 19.2 ± 66, median change= -2.7 ± 13.2 ug/ml ± 13,2 ug/ml, p = 0.03) and lower IL-6 values (0.58±1.13 vs 1.17±1.59 ug/ml, p = 0.03) than non-detection. After washout, probiotic non-detection, conversely, was associated with a higher increase in CD4 (457 ± 153 vs 416 ± 142, median change = 45 ± 75, counts/ml, p = 0.005) and CD4/CD8 ratio (0.67 ± 0.5 vs 0.59 ± 0.49, median change = 0.04 ± 0.18, p = 0.02). Conclusion: A synbiotic intervention with L.plantarum and P.acidilactici was safe and led to small increases in CD4/CD8 ratio and minor reductions in sCD14 of uncertain clinical significance. A probiotic with the same composition was also safe but did not achieve any impact on immune parameters or gut microbiome composition.	PMC:9774487	ERS13447238	WGS	IRSICAIXA INSTITUTE FOR AIDS RESEARCH, BADALONA, S	ERX9736750	SAMEA111349691	feces metagenome	2.11644	41.3818	INSDC center name										315	2244359	25139	450912735	102	11938080	6297	893683063	Illumina HiSeq 2500	PAIRED	RANDOM	GENOMIC		ILLUMINA	ERP140944	2022-11-16T00:00:00	3218	302	8604			10	0.76	0.84	0.71	0.74
ERR10201243	0.743	PRJEB56022	SAMEA111349657	PROBIOTIC EFFECTS ON IMMUNITY AND MICROBIOME IN HIV-1 DISCORDANT PATIENTS	Background: Some HIV-1 infected patients are unable to completely recover normal T-CD4+ counts after achieving HIV-1 suppression with combined Antiretroviral Therapy (cART), hence being classified as immunodiscordant. The human microbiome plays a crucial role in maintaining immune homeostasis and is a potential target towards immune reconstitution. Setting: RECOVER (NCT03542786) was a double-blind placebo-controlled clinical trial designed to evaluate if probiotic i3.1 (AB-Biotics, Sant Cugat del Vallès, Spain) consisting on two strains of L.plantarum and one of P.acidilactici, given with (synbiotic) or without a fiber-based prebiotic, was able to improve immune reconstitution in HIV-1 infected immunodiscordant patients with stable cART and CD4+ counts <500 cells/mm3. Methods: 71 patients were randomized 2:2:1 to probiotic, synbiotic or placebo and were followed over 6 months + 3-month washout period, in which we evaluated changes on systemic immune status and gut microbiome. Primary endpoints were safety and tolerability. Secondary endpoints were changes on CD4+ and CD8+ counts, inflammation markers and microbiome structure, defined by alpha diversity (Gene Richness), beta diversity (Bray-Curtis) and functional profile.Comparisons across/within groups were performed using standard/paired Wilcoxon test, respectively. Results: Adverse event (AE) incidence was similar between groups (55%, 33%, and 53% in the synbiotic, probiotic and placebo arms, respectively, the most common being grade 1 digestive AEs: flatulence, bloating and diarrhoea. 2 grade 3 AEs were reported, all in the synbiotic: abdominal distension (possibly related) and cancer (unrelated), and 1 grade 4 AE in the placebo: cancer (unrelated). Synbiotic exposure was associated with a higher increase in CD4/CD8 ratio at 6 months vs baseline (0.77 ± 0.51 vs 0.72 ± 0. 45, median change= 0.04 ± 0.19, p = 0.03). At month 9, the synbiotic group had a higher increase in CD4/CD8 ratio (0.827 ± 0.55 vs 0.825 ± 0.53, median change = 0.04 ± 0.15, p= 0.03), higher CD4 counts (447±157 vs 342±73.2 counts/ml, p = 0.03), and lower sCD14 values (2.16±0.67 vs 3.2±0.8 p = 0.007) relative to placebo. No effect in immune parameters was observed in the probiotic arm. None of the two interventions modified microbial gene richness (alpha diversity). However, intervention as categorical variable was associated with slight but significant effect on Bray-Curtis distance variance (Adonis R2=0.02, p = 0.005). At month 6, probiotic detection in feces was associated with higher decreases in CRP vs baseline (11.1 ± 22 vs 19.2 ± 66, median change= -2.7 ± 13.2 ug/ml ± 13,2 ug/ml, p = 0.03) and lower IL-6 values (0.58±1.13 vs 1.17±1.59 ug/ml, p = 0.03) than non-detection. After washout, probiotic non-detection, conversely, was associated with a higher increase in CD4 (457 ± 153 vs 416 ± 142, median change = 45 ± 75, counts/ml, p = 0.005) and CD4/CD8 ratio (0.67 ± 0.5 vs 0.59 ± 0.49, median change = 0.04 ± 0.18, p = 0.02). Conclusion: A synbiotic intervention with L.plantarum and P.acidilactici was safe and led to small increases in CD4/CD8 ratio and minor reductions in sCD14 of uncertain clinical significance. A probiotic with the same composition was also safe but did not achieve any impact on immune parameters or gut microbiome composition.	PMC:9774487	ERS13447204	WGS	IRSICAIXA INSTITUTE FOR AIDS RESEARCH, BADALONA, S	ERX9736827	SAMEA111349657	feces metagenome	2.11644	41.3818	INSDC center name										371	2247306	22234	496967126	64	20497057	3779	1266656265	Illumina HiSeq 2500	PAIRED	RANDOM	GENOMIC		ILLUMINA	ERP140944	2022-11-16T00:00:00	3751	302	10140			10	0.76	0.84	0.71	0.74
ERR10200957	0.735	PRJEB56022	SAMEA111349531	PROBIOTIC EFFECTS ON IMMUNITY AND MICROBIOME IN HIV-1 DISCORDANT PATIENTS	Background: Some HIV-1 infected patients are unable to completely recover normal T-CD4+ counts after achieving HIV-1 suppression with combined Antiretroviral Therapy (cART), hence being classified as immunodiscordant. The human microbiome plays a crucial role in maintaining immune homeostasis and is a potential target towards immune reconstitution. Setting: RECOVER (NCT03542786) was a double-blind placebo-controlled clinical trial designed to evaluate if probiotic i3.1 (AB-Biotics, Sant Cugat del Vallès, Spain) consisting on two strains of L.plantarum and one of P.acidilactici, given with (synbiotic) or without a fiber-based prebiotic, was able to improve immune reconstitution in HIV-1 infected immunodiscordant patients with stable cART and CD4+ counts <500 cells/mm3. Methods: 71 patients were randomized 2:2:1 to probiotic, synbiotic or placebo and were followed over 6 months + 3-month washout period, in which we evaluated changes on systemic immune status and gut microbiome. Primary endpoints were safety and tolerability. Secondary endpoints were changes on CD4+ and CD8+ counts, inflammation markers and microbiome structure, defined by alpha diversity (Gene Richness), beta diversity (Bray-Curtis) and functional profile.Comparisons across/within groups were performed using standard/paired Wilcoxon test, respectively. Results: Adverse event (AE) incidence was similar between groups (55%, 33%, and 53% in the synbiotic, probiotic and placebo arms, respectively, the most common being grade 1 digestive AEs: flatulence, bloating and diarrhoea. 2 grade 3 AEs were reported, all in the synbiotic: abdominal distension (possibly related) and cancer (unrelated), and 1 grade 4 AE in the placebo: cancer (unrelated). Synbiotic exposure was associated with a higher increase in CD4/CD8 ratio at 6 months vs baseline (0.77 ± 0.51 vs 0.72 ± 0. 45, median change= 0.04 ± 0.19, p = 0.03). At month 9, the synbiotic group had a higher increase in CD4/CD8 ratio (0.827 ± 0.55 vs 0.825 ± 0.53, median change = 0.04 ± 0.15, p= 0.03), higher CD4 counts (447±157 vs 342±73.2 counts/ml, p = 0.03), and lower sCD14 values (2.16±0.67 vs 3.2±0.8 p = 0.007) relative to placebo. No effect in immune parameters was observed in the probiotic arm. None of the two interventions modified microbial gene richness (alpha diversity). However, intervention as categorical variable was associated with slight but significant effect on Bray-Curtis distance variance (Adonis R2=0.02, p = 0.005). At month 6, probiotic detection in feces was associated with higher decreases in CRP vs baseline (11.1 ± 22 vs 19.2 ± 66, median change= -2.7 ± 13.2 ug/ml ± 13,2 ug/ml, p = 0.03) and lower IL-6 values (0.58±1.13 vs 1.17±1.59 ug/ml, p = 0.03) than non-detection. After washout, probiotic non-detection, conversely, was associated with a higher increase in CD4 (457 ± 153 vs 416 ± 142, median change = 45 ± 75, counts/ml, p = 0.005) and CD4/CD8 ratio (0.67 ± 0.5 vs 0.59 ± 0.49, median change = 0.04 ± 0.18, p = 0.02). Conclusion: A synbiotic intervention with L.plantarum and P.acidilactici was safe and led to small increases in CD4/CD8 ratio and minor reductions in sCD14 of uncertain clinical significance. A probiotic with the same composition was also safe but did not achieve any impact on immune parameters or gut microbiome composition.	PMC:9774487	ERS13447078	WGS	IRSICAIXA INSTITUTE FOR AIDS RESEARCH, BADALONA, S	ERX9736618	SAMEA111349531	feces metagenome	2.11644	41.3818	INSDC center name										516	1072026	33696	283062774	80	9235555	5397	625059627	Illumina HiSeq 2500	PAIRED	RANDOM	GENOMIC		ILLUMINA	ERP140944	2022-11-16T00:00:00	2235	302	7229			10	0.76	0.84	0.71	0.74
SRR12459583	0.872	PRJNA657309	SAMN15824723	PROMISE Cohort Metagenome sequence data	The study aims to understand how diet, physical activity, sleep and taste affect the gut bacteria of New Zealand's European women and Pacific women and how this may be linked to long-term health and a healthy body weight.	PMC:9980675	SRS7208736	WGA	UNIVERSITY OF OTAGO	SRX8953609	2656_112	human gut metagenome	174.76	-36.84	lat_lon	{geo_loc_name_country_calc: [174.77686, -41.28949], geo_loc_name: [174.77686, -41.28949], geo_loc_name_sam: [174.77686, -41.28949]}									506	544788	78323	166131991	125	3372411	6330	329413663	Illumina HiSeq 2500	PAIRED	RANDOM	METAGENOMIC	2656_112	ILLUMINA	SRP277741	2021-09-01T00:00:00	1018	245	3137	MIMS.me,MIGS/MIMS/MIMARKS.human-gut		34	0.8	0.97	0.71	0.76
SRR12459579	0.853	PRJNA657309	SAMN15824727	PROMISE Cohort Metagenome sequence data	The study aims to understand how diet, physical activity, sleep and taste affect the gut bacteria of New Zealand's European women and Pacific women and how this may be linked to long-term health and a healthy body weight.	PMC:9980675	SRS7208740	WGA	UNIVERSITY OF OTAGO	SRX8953613	2656_116	human gut metagenome	174.76	-36.84	lat_lon	{geo_loc_name_country_calc: [174.77686, -41.28949], geo_loc_name_sam: [174.77686, -41.28949], geo_loc_name: [174.77686, -41.28949]}									448	615116	162895	180949110	125	3781475	9670	372297224	Illumina HiSeq 2500	PAIRED	RANDOM	METAGENOMIC	2656_116	ILLUMINA	SRP277741	2021-09-01T00:00:00	936	247	2830	MIMS.me,MIGS/MIMS/MIMARKS.human-gut		34	0.8	0.97	0.71	0.76
SRR12459444	0.851	PRJNA657309	SAMN15824707	PROMISE Cohort Metagenome sequence data	The study aims to understand how diet, physical activity, sleep and taste affect the gut bacteria of New Zealand's European women and Pacific women and how this may be linked to long-term health and a healthy body weight.	PMC:9980675	SRS7208875	WGA	UNIVERSITY OF OTAGO	SRX8953748	2656_096	human gut metagenome	174.76	-36.84	lat_lon	{geo_loc_name_sam:[174.77686,-41.28949],geo_loc_name_country_calc:[174.77686,-41.28949],geo_loc_name:[174.77686,-41.28949]}									576	596360	121177	208900554	130	3736553	8995	399178000	Illumina HiSeq 2500	PAIRED	RANDOM	METAGENOMIC	2656_096	ILLUMINA	SRP277741	2021-09-01T00:00:00	1051	247	3169	MIMS.me,MIGS/MIMS/MIMARKS.human-gut		34	0.8	0.97	0.71	0.76
SRR12459383	0.784	PRJNA657309	SAMN15824818	PROMISE Cohort Metagenome sequence data	The study aims to understand how diet, physical activity, sleep and taste affect the gut bacteria of New Zealand's European women and Pacific women and how this may be linked to long-term health and a healthy body weight.	PMC:9980675	SRS7208936	WGA	UNIVERSITY OF OTAGO	SRX8953809	2656_207	human gut metagenome	174.76	-36.84	lat_lon	{geo_loc_name: [174.77686, -41.28949], geo_loc_name_sam: [174.77686, -41.28949], geo_loc_name_country_calc: [174.77686, -41.28949]}									639	481115	80521	159677738	125	3241699	9464	317238890	Illumina HiSeq 2500	PAIRED	RANDOM	METAGENOMIC	2656_207	ILLUMINA	SRP277741	2021-09-01T00:00:00	945	247	2874	MIMS.me,MIGS/MIMS/MIMARKS.human-gut		34	0.8	0.97	0.71	0.76
SRR12459643	0.766	PRJNA657309	SAMN15824901	PROMISE Cohort Metagenome sequence data	The study aims to understand how diet, physical activity, sleep and taste affect the gut bacteria of New Zealand's European women and Pacific women and how this may be linked to long-term health and a healthy body weight.	PMC:9980675	SRS7209059	WGA	UNIVERSITY OF OTAGO	SRX8953932	2656_290	human gut metagenome	174.76	-36.84	lat_lon	{geo_loc_name_country_calc: [174.77686, -41.28949], geo_loc_name_sam: [174.77686, -41.28949], geo_loc_name: [174.77686, -41.28949]}									672	412816	75527	155343770	125	2908853	8586	308582846	Illumina HiSeq 2500	PAIRED	RANDOM	METAGENOMIC	2656_290	ILLUMINA	SRP277741	2021-09-01T00:00:00	829	247	2606	MIMS.me,MIGS/MIMS/MIMARKS.human-gut		34	0.8	0.97	0.71	0.76
SRR12459360	0.753	PRJNA657309	SAMN15824925	PROMISE Cohort Metagenome sequence data	The study aims to understand how diet, physical activity, sleep and taste affect the gut bacteria of New Zealand's European women and Pacific women and how this may be linked to long-term health and a healthy body weight.	PMC:9980675	SRS7208959	WGA	UNIVERSITY OF OTAGO	SRX8953832	2656_314	human gut metagenome	174.76	-36.84	lat_lon	{geo_loc_name_country_calc: [174.77686, -41.28949], geo_loc_name_sam: [174.77686, -41.28949], geo_loc_name: [174.77686, -41.28949]}									418	629756	71371	176162200	124	3798730	7924	363170277	Illumina HiSeq 2500	PAIRED	RANDOM	METAGENOMIC	2656_314	ILLUMINA	SRP277741	2021-09-01T00:00:00	968	246	3032	MIMS.me,MIGS/MIMS/MIMARKS.human-gut		34	0.8	0.97	0.71	0.76
SRR12459459	0.749	PRJNA657309	SAMN15824693	PROMISE Cohort Metagenome sequence data	The study aims to understand how diet, physical activity, sleep and taste affect the gut bacteria of New Zealand's European women and Pacific women and how this may be linked to long-term health and a healthy body weight.	PMC:9980675	SRS7208860	WGA	UNIVERSITY OF OTAGO	SRX8953733	2656_082	human gut metagenome	174.76	-36.84	lat_lon	{geo_loc_name: [174.77686, -41.28949], geo_loc_name_country_calc: [174.77686, -41.28949], geo_loc_name_sam: [174.77686, -41.28949]}									607	536598	74300	184743984	131	3289310	8986	350585851	Illumina HiSeq 2500	PAIRED	RANDOM	METAGENOMIC	2656_082	ILLUMINA	SRP277741	2021-09-01T00:00:00	969	248	2881	MIMS.me,MIGS/MIMS/MIMARKS.human-gut		34	0.8	0.97	0.71	0.76
SRR22682860	0.732	PRJNA911205	SAMN32165401	Psychosocial adversity experienced in utero and early life is associated with variation in gut microbiota	Social disadvantage (SD) and psychological stressors (PS) trap some populations in poverty, resulting in health inequities. How these two factors become biologically embedded and the pathways leading to adverse health outcomes is unclear, especially in infants exposed to psychosocial adversity in utero and during early life. Variation in gut microbiome structure and functions offers a possible causative pathway. The whole metagenome shotgun datasets and 16S microbiome datasets here are used to interrogate the gut microbiome of mother-child dyads and compare high-SD/high-PS dyads to pairs with low-SD/Low-PS, and demonstrate that the GM of high-SD and high-PS mothers may already be compromised, resulting in the lowest observed inter-individual similarity in that group.	PMC:10509221	SRS16089717	WGS	MCDONNELL GENOME INSTITUTE	SRX18645009	AB67323020	metagenome													869	775708	99729	295066230	197	3301537	25281	423625291	Illumina NovaSeq 6000	PAIRED	RANDOM	METAGENOMIC	AB67323020-lib	ILLUMINA	SRP412507	2023-02-17T00:00:00	2132	300	7176	Metagenome or environmental		0
SRR21205136	0.724	PRJNA873083	SAMN30480297	Pulmonary arterial hypertension gut microbiome	Gut microbiome samples from pulmonary arterial hypertension compared to controls		SRS14783016	WGS	UNIVERSITY OF MINNESOTA	SRX17215858	M17	gut metagenome	-93.1819	44.9847	lat_lon	{geo_loc_name_sam:[-93.26494,44.97902],geo_loc_name_country_calc:[-77.03196,38.89036],geo_loc_name:[-93.26494,44.97902]}									328	605945	22587	136314376	132	3084410	5365	257885964	Illumina NovaSeq 6000	PAIRED	RANDOM	METAGENOMIC	M17	ILLUMINA	SRP394059	2022-08-27T00:00:00	584	302	1828	Metagenome or environmental	2019-08-03	15	0.76	0.88	0.7	0.73
ERR3229789	0.866	PRJEB23010	SAMEA104565337	RLBUHT_Cdiff	Clostridium difficile is the leading cause of healthcare-associated infectious diarrhoea. C. difficile infection (CDI) is mainly associated with the disruption in gut microbiota caused by excessive use of antibiotics. To understand the dynamics of gut microbes during and after CDI, we collected human faecal samples from symptomatic patients of a single hospital and compared the microbiota compostion of symptomatic patients with the microbiota composition of different controls.		ERS2176621	WGS	WELLCOME SANGER INSTITUTE	ERX3257178	SAMEA104565337	gut metagenome	-0.13553	51.5255	INSDC center name										901	373630	85782	156584621	169	2256474	40557	268467183	Illumina HiSeq 2500	PAIRED	RANDOM	METAGENOMIC	DN508848P:F2	ILLUMINA	ERP104743	2019-03-21T00:00:00	1053	250	3131			66	0.77	0.89	0.7	0.76
ERR3229832	0.861	PRJEB23010	SAMEA104565363	RLBUHT_Cdiff	Clostridium difficile is the leading cause of healthcare-associated infectious diarrhoea. C. difficile infection (CDI) is mainly associated with the disruption in gut microbiota caused by excessive use of antibiotics. To understand the dynamics of gut microbes during and after CDI, we collected human faecal samples from symptomatic patients of a single hospital and compared the microbiota compostion of symptomatic patients with the microbiota composition of different controls.		ERS2176647	WGS	WELLCOME SANGER INSTITUTE	ERX3257221	SAMEA104565363	gut metagenome	-0.13553	51.5255	INSDC center name										711	343548	106346	125846632	151	1958020	32254	224192362	Illumina HiSeq 2500	PAIRED	RANDOM	METAGENOMIC	DN508848P:A8	ILLUMINA	ERP104743	2019-03-21T00:00:00	747	250	2204			66	0.77	0.89	0.7	0.76
ERR3229810	0.859	PRJEB23010	SAMEA104565324	RLBUHT_Cdiff	Clostridium difficile is the leading cause of healthcare-associated infectious diarrhoea. C. difficile infection (CDI) is mainly associated with the disruption in gut microbiota caused by excessive use of antibiotics. To understand the dynamics of gut microbes during and after CDI, we collected human faecal samples from symptomatic patients of a single hospital and compared the microbiota compostion of symptomatic patients with the microbiota composition of different controls.		ERS2176608	WGS	WELLCOME SANGER INSTITUTE	ERX3257199	SAMEA104565324	gut metagenome	-0.13553	51.5255	INSDC center name										812	395995	106346	141285593	153	2155674	33274	247499573	Illumina HiSeq 2500	PAIRED	RANDOM	METAGENOMIC	DN508848P:C5	ILLUMINA	ERP104743	2019-03-21T00:00:00	727	250	2148			66	0.77	0.89	0.7	0.76
ERR3229926	0.759	PRJEB23010	SAMEA104565269	RLBUHT_Cdiff	Clostridium difficile is the leading cause of healthcare-associated infectious diarrhoea. C. difficile infection (CDI) is mainly associated with the disruption in gut microbiota caused by excessive use of antibiotics. To understand the dynamics of gut microbes during and after CDI, we collected human faecal samples from symptomatic patients of a single hospital and compared the microbiota compostion of symptomatic patients with the microbiota composition of different controls.		ERS2176553	WGS	WELLCOME SANGER INSTITUTE	ERX3257315	SAMEA104565269	gut metagenome	-0.13553	51.5255	INSDC center name										1037	157842	85704	65194255	127	1155025	53195	121561396	Illumina HiSeq 2500	PAIRED	RANDOM	METAGENOMIC	DN508847O:D8	ILLUMINA	ERP104743	2019-03-21T00:00:00	782	250	2382			66	0.77	0.89	0.7	0.76
ERR3229876	0.756	PRJEB23010	SAMEA104565215	RLBUHT_Cdiff	Clostridium difficile is the leading cause of healthcare-associated infectious diarrhoea. C. difficile infection (CDI) is mainly associated with the disruption in gut microbiota caused by excessive use of antibiotics. To understand the dynamics of gut microbes during and after CDI, we collected human faecal samples from symptomatic patients of a single hospital and compared the microbiota compostion of symptomatic patients with the microbiota composition of different controls.		ERS2176499	WGS	WELLCOME SANGER INSTITUTE	ERX3257265	SAMEA104565215	gut metagenome	-0.13553	51.5255	INSDC center name										872	277722	116663	108457379	133	1910440	20120	199008461	Illumina HiSeq 2500	PAIRED	RANDOM	METAGENOMIC	DN508847O:B2	ILLUMINA	ERP104743	2019-03-21T00:00:00	778	250	2307			66	0.77	0.89	0.7	0.76
ERR3229954	0.753	PRJEB23010	SAMEA104565298	RLBUHT_Cdiff	Clostridium difficile is the leading cause of healthcare-associated infectious diarrhoea. C. difficile infection (CDI) is mainly associated with the disruption in gut microbiota caused by excessive use of antibiotics. To understand the dynamics of gut microbes during and after CDI, we collected human faecal samples from symptomatic patients of a single hospital and compared the microbiota compostion of symptomatic patients with the microbiota composition of different controls.		ERS2176582	WGS	WELLCOME SANGER INSTITUTE	ERX3257343	SAMEA104565298	gut metagenome	-0.13553	51.5255	INSDC center name										746	499370	128799	198477771	169	2778776	30999	344841539	Illumina HiSeq 2500	PAIRED	RANDOM	METAGENOMIC	DN508847O:H11	ILLUMINA	ERP104743	2019-03-21T00:00:00	1103	250	3285			66	0.77	0.89	0.7	0.76
ERR3229788	0.752	PRJEB23010	SAMEA104565336	RLBUHT_Cdiff	Clostridium difficile is the leading cause of healthcare-associated infectious diarrhoea. C. difficile infection (CDI) is mainly associated with the disruption in gut microbiota caused by excessive use of antibiotics. To understand the dynamics of gut microbes during and after CDI, we collected human faecal samples from symptomatic patients of a single hospital and compared the microbiota compostion of symptomatic patients with the microbiota composition of different controls.		ERS2176620	WGS	WELLCOME SANGER INSTITUTE	ERX3257177	SAMEA104565336	gut metagenome	-0.13553	51.5255	INSDC center name										549	694477	83180	230047453	142	3825483	31109	421494238	Illumina HiSeq 2500	PAIRED	RANDOM	METAGENOMIC	DN508848P:E2	ILLUMINA	ERP104743	2019-03-21T00:00:00	1002	250	2944			66	0.77	0.89	0.7	0.76
ERR3229797	0.748	PRJEB23010	SAMEA104565311	RLBUHT_Cdiff	Clostridium difficile is the leading cause of healthcare-associated infectious diarrhoea. C. difficile infection (CDI) is mainly associated with the disruption in gut microbiota caused by excessive use of antibiotics. To understand the dynamics of gut microbes during and after CDI, we collected human faecal samples from symptomatic patients of a single hospital and compared the microbiota compostion of symptomatic patients with the microbiota composition of different controls.		ERS2176595	WGS	WELLCOME SANGER INSTITUTE	ERX3257186	SAMEA104565311	gut metagenome	-0.13553	51.5255	INSDC center name										589	352950	130379	122361627	125	2456848	50935	245603997	Illumina HiSeq 2500	PAIRED	RANDOM	METAGENOMIC	DN508848P:F3	ILLUMINA	ERP104743	2019-03-21T00:00:00	922	250	2679			66	0.77	0.89	0.7	0.76
ERR3229906	0.715	PRJEB23010	SAMEA104565248	RLBUHT_Cdiff	Clostridium difficile is the leading cause of healthcare-associated infectious diarrhoea. C. difficile infection (CDI) is mainly associated with the disruption in gut microbiota caused by excessive use of antibiotics. To understand the dynamics of gut microbes during and after CDI, we collected human faecal samples from symptomatic patients of a single hospital and compared the microbiota compostion of symptomatic patients with the microbiota composition of different controls.		ERS2176532	WGS	WELLCOME SANGER INSTITUTE	ERX3257295	SAMEA104565248	gut metagenome	-0.13553	51.5255	INSDC center name										1188	344640	95176	159499206	203	1922524	31396	249243267	Illumina HiSeq 2500	PAIRED	RANDOM	METAGENOMIC	DN508847O:H5	ILLUMINA	ERP104743	2019-03-21T00:00:00	1035	250	3175			66	0.77	0.89	0.7	0.76
SRR13004853	0.713	PRJNA675301	SAMN16701563	Role of Diet in the Reconstitution of the Human Gut Microbiome and its Metabolome	Gut microbiota metabolites may be important for health yet studies are lacking that broadly correlate the composition of the human gut microbiome with the production of fecal metabolites and their impact on the plasma metabolome. Since gut microbiota metabolites are influenced by diet, we studied the impact of three divergent diets, vegan, omnivore, and a synthetic enteral nutrition (EEN) diet lacking fiber, on the human gut microbiome and its metabolome in a longitudinal analysis that included a microbiota depletion intervention.	PMC:11657513,11060737,10421625,8022197	SRS7668560	WGS	CHILDREN'S HOSPITAL OF PHILADELPHIA	SRX9456035	S.151202.00040	human gut metagenome	-75.193	39.956	lat_lon	{geo_loc_name: [-75.16218, 39.95222], geo_loc_name_country_calc: [-77.03196, 38.89036], geo_loc_name_sam: [-75.16218, 39.95222]}									562	367556	37942	126335128	117	2930309	5823	274831729	Illumina HiSeq 2500	PAIRED	RANDOM	METAGENOMIC	S.151202.00040	ILLUMINA	SRP291545	2020-11-07T00:00:00	1007	210	2343	MIMS.me,MIGS/MIMS/MIMARKS.human-gut		11	0.81	0.9	0.7	0.82
SRR15275210	0.727	PRJNA750084	SAMN20443131	Sequencing of The BioCollective Pooled Human Gut Microbiome Standards: PacBio HiFi Data from Sequel IIe System	Sequencing of pooled human gut microbiome standards. These samples are provided to allow evaluation of long-read shotgun metagenomics in empirical samples (vs. mock communities). These samples are standardized controls produced and provided by The BioCollective, in conjunction with the National Institute of Standard and Technology (NIST). Each sample contains fecal material from four human adults. The pooled samples were lyophilized, homogenized, and processed with TruMatrix technology to ensure long-term stability of the microbial community. Samples 138274 and 138390 represent an omnivore diet, whereas samples 139369 and 139445 represent a vegan diet.</p><p>For each sample, high molecular weight DNA was extracted using the Qiagen PowerSoil Pro kit. Size selection was performed using 3.7X Diluted AMPure. Library prep was performed using the SMRTbell Express Template Prep Kit 2.0 and Enzyme Clean Up Kit 2.0. Each sample was sequenced on one SMRT Cell 8M on the Sequel IIe System with Sequel II Binding Kit 2.2 chemistry 2.0, with a 30hr movie time with a 2 hr pre-extension. HiFi reads (>Q20, >99% accurate CCS reads) were generated using CCS v6.0.0 in SMRT Link v10.1.		SRS9613373	WGS	PACIFIC BIOSCIENCES	SRX11580195	BC-139445	human gut metagenome													1269	2291064	64054	806563331	82	18327443	34950	1499638675	Sequel II	SINGLE	size fractionation	METAGENOMIC	BC-139445	PACBIO_SMRT	SRP330112	2021-08-06T00:00:00	7748	8623	15240	MIMS.me,MIGS/MIMS/MIMARKS.human-gut		0
ERR2589092	0.992	PRJEB26357	SAMEA4672330	ShotGun BACTERIAL AND FUNCTIONAL DETERMINANTS OF OUTCOME IN FAECAL MICROBIOTA TRANSPLANTATION FOR ACTIVE ULCERATIVE COLITIS	Faecal Microbiota Transplantation (FMT) effectively induces remission in ulcerative colitis (UC). In the randomised, controlled FOCUS Study of FMT in active UC we aimed to identify the bacterial taxonomic and functional determinants of therapeutic outcome.	PMC:8647676	ERS2492940	WGS	UNIVERSITY OF NEW SOUTH WALES	ERX2605368	SAMEA4672330	metagenome	151.233	-33.9161	INSDC center name										251	526465	31131	104699269	101	3321563	7125	230613124	Illumina HiSeq 2500	PAIRED	RANDOM	METAGENOMIC	METAGENOMIC	ILLUMINA	ERP108339	2019-01-02T00:00:00	736	502	1584			25	0.81	1	0.7	0.77
ERR2589224	0.78	PRJEB26357	SAMEA4672462	ShotGun BACTERIAL AND FUNCTIONAL DETERMINANTS OF OUTCOME IN FAECAL MICROBIOTA TRANSPLANTATION FOR ACTIVE ULCERATIVE COLITIS	Faecal Microbiota Transplantation (FMT) effectively induces remission in ulcerative colitis (UC). In the randomised, controlled FOCUS Study of FMT in active UC we aimed to identify the bacterial taxonomic and functional determinants of therapeutic outcome.	PMC:8647676	ERS2493072	WGS	UNIVERSITY OF NEW SOUTH WALES	ERX2605500	SAMEA4672462	metagenome	151.233	-33.9161	INSDC center name										263	1112617	34765	216951500	105	6302968	6964	445202307	Illumina HiSeq 2500	PAIRED	RANDOM	METAGENOMIC	METAGENOMIC	ILLUMINA	ERP108339	2019-01-02T00:00:00	1169	502	2554			25	0.81	1	0.7	0.77
ERR2589237	0.779	PRJEB26357	SAMEA4672475	ShotGun BACTERIAL AND FUNCTIONAL DETERMINANTS OF OUTCOME IN FAECAL MICROBIOTA TRANSPLANTATION FOR ACTIVE ULCERATIVE COLITIS	Faecal Microbiota Transplantation (FMT) effectively induces remission in ulcerative colitis (UC). In the randomised, controlled FOCUS Study of FMT in active UC we aimed to identify the bacterial taxonomic and functional determinants of therapeutic outcome.	PMC:8647676	ERS2493085	WGS	UNIVERSITY OF NEW SOUTH WALES	ERX2605513	SAMEA4672475	metagenome	151.233	-33.9161	INSDC center name										605	320790	64569	117206225	178	2103195	8059	194269433	Illumina HiSeq 2500	PAIRED	RANDOM	METAGENOMIC	METAGENOMIC	ILLUMINA	ERP108339	2019-01-02T00:00:00	839	502	1820			25	0.81	1	0.7	0.77
SRR17531858	0.826	PRJNA795985	SAMN24806871	Shotgun metagenome sequencing of fecal samples from healthy US adults	Antimicrobial resistance (AMR) represents a significant source of morbidity and mortality worldwide, with expectations that AMR-associated consequences will continue to worsen throughout the coming decades. Since resistance to antibiotics is encoded in the microbiome, interventions aimed at altering the taxonomic composition of the gut might allow us to prophylactically engineer microbiomes that harbor less AMR. Diet is one method of intervention, yet little is known about the association between diet and antimicrobial resistance. We sequenced the microbial DNA in 290 individuals' guts and examined the relationship between genes that confer antimicrobial resistance with the individuals' diets.		SRS11577543	WGS	UNITED STATES DEPARTMENT OF AGRICULTURE	SRX13701774	8095	human gut metagenome	-121.767	38.535	lat_lon	{geo_loc_name_country_calc: [-77.03196, 38.89036], geo_loc_name_sam: [-121.74457, 38.54669], geo_loc_name: [-121.74457, 38.54669]}									731	1008848	111157	373540801	151	6208131	11918	614855072	Illumina NovaSeq 6000	PAIRED	unspecified	GENOMIC	8095	ILLUMINA	SRP354271	2022-04-25T00:00:00	3175	302	10873	Metagenome or environmental	2018-10-22	36	0.76	0.94	0.7	0.75
SRR17532030	0.785	PRJNA795985	SAMN24806741	Shotgun metagenome sequencing of fecal samples from healthy US adults	Antimicrobial resistance (AMR) represents a significant source of morbidity and mortality worldwide, with expectations that AMR-associated consequences will continue to worsen throughout the coming decades. Since resistance to antibiotics is encoded in the microbiome, interventions aimed at altering the taxonomic composition of the gut might allow us to prophylactically engineer microbiomes that harbor less AMR. Diet is one method of intervention, yet little is known about the association between diet and antimicrobial resistance. We sequenced the microbial DNA in 290 individuals' guts and examined the relationship between genes that confer antimicrobial resistance with the individuals' diets.		SRS11577371	WGS	UNITED STATES DEPARTMENT OF AGRICULTURE	SRX13701602	7021	human gut metagenome	-121.767	38.535	lat_lon	{geo_loc_name: [-121.74457, 38.54669], geo_loc_name_sam: [-121.74457, 38.54669], geo_loc_name_country_calc: [-77.03196, 38.89036]}									1032	803096	92613	330233077	203	4714656	15561	511014167	Illumina NovaSeq 6000	PAIRED	unspecified	GENOMIC	7021	ILLUMINA	SRP354271	2022-04-25T00:00:00	2626	302	9044	Metagenome or environmental	2017-03-14	36	0.76	0.94	0.7	0.75
SRR17531882	0.78	PRJNA795985	SAMN24806800	Shotgun metagenome sequencing of fecal samples from healthy US adults	Antimicrobial resistance (AMR) represents a significant source of morbidity and mortality worldwide, with expectations that AMR-associated consequences will continue to worsen throughout the coming decades. Since resistance to antibiotics is encoded in the microbiome, interventions aimed at altering the taxonomic composition of the gut might allow us to prophylactically engineer microbiomes that harbor less AMR. Diet is one method of intervention, yet little is known about the association between diet and antimicrobial resistance. We sequenced the microbial DNA in 290 individuals' guts and examined the relationship between genes that confer antimicrobial resistance with the individuals' diets.		SRS11577519	WGS	UNITED STATES DEPARTMENT OF AGRICULTURE	SRX13701750	7104	human gut metagenome	-121.767	38.535	lat_lon	{geo_loc_name: [-121.74457, 38.54669], geo_loc_name_sam: [-121.74457, 38.54669], geo_loc_name_country_calc: [-77.03196, 38.89036]}									1345	422397	100971	204505522	211	2991343	13651	317285490	Illumina NovaSeq 6000	PAIRED	unspecified	GENOMIC	7104	ILLUMINA	SRP354271	2022-04-25T00:00:00	1986	302	6735	Metagenome or environmental	2017-10-02	36	0.76	0.94	0.7	0.75
SRR17531833	0.77	PRJNA795985	SAMN24806710	Shotgun metagenome sequencing of fecal samples from healthy US adults	Antimicrobial resistance (AMR) represents a significant source of morbidity and mortality worldwide, with expectations that AMR-associated consequences will continue to worsen throughout the coming decades. Since resistance to antibiotics is encoded in the microbiome, interventions aimed at altering the taxonomic composition of the gut might allow us to prophylactically engineer microbiomes that harbor less AMR. Diet is one method of intervention, yet little is known about the association between diet and antimicrobial resistance. We sequenced the microbial DNA in 290 individuals' guts and examined the relationship between genes that confer antimicrobial resistance with the individuals' diets.		SRS11577568	WGS	UNITED STATES DEPARTMENT OF AGRICULTURE	SRX13701799	6069	human gut metagenome	-121.767	38.535	lat_lon	{geo_loc_name_country_calc: [-77.03196, 38.89036], geo_loc_name_sam: [-121.74457, 38.54669], geo_loc_name: [-121.74457, 38.54669]}									661	1252532	85360	448176886	171	6724499	16316	709431265	Illumina NovaSeq 6000	PAIRED	unspecified	GENOMIC	6069	ILLUMINA	SRP354271	2022-04-25T00:00:00	2556	302	8637	Metagenome or environmental	2016-08-02	36	0.76	0.94	0.7	0.75
SRR17531776	0.763	PRJNA795985	SAMN24806895	Shotgun metagenome sequencing of fecal samples from healthy US adults	Antimicrobial resistance (AMR) represents a significant source of morbidity and mortality worldwide, with expectations that AMR-associated consequences will continue to worsen throughout the coming decades. Since resistance to antibiotics is encoded in the microbiome, interventions aimed at altering the taxonomic composition of the gut might allow us to prophylactically engineer microbiomes that harbor less AMR. Diet is one method of intervention, yet little is known about the association between diet and antimicrobial resistance. We sequenced the microbial DNA in 290 individuals' guts and examined the relationship between genes that confer antimicrobial resistance with the individuals' diets.		SRS11577625	WGS	UNITED STATES DEPARTMENT OF AGRICULTURE	SRX13701856	9026	human gut metagenome	-121.767	38.535	lat_lon	{geo_loc_name:[-121.74457,38.54669],geo_loc_name_sam:[-121.74457,38.54669],geo_loc_name_country_calc:[-77.03196,38.89036]}									505	1317842	86005	388617038	136	7355337	13873	667353212	Illumina NovaSeq 6000	PAIRED	unspecified	GENOMIC	9026	ILLUMINA	SRP354271	2022-04-25T00:00:00	2808	302	9631	Metagenome or environmental	2019-03-25	36	0.76	0.94	0.7	0.75
SRR17531813	0.753	PRJNA795985	SAMN24806811	Shotgun metagenome sequencing of fecal samples from healthy US adults	Antimicrobial resistance (AMR) represents a significant source of morbidity and mortality worldwide, with expectations that AMR-associated consequences will continue to worsen throughout the coming decades. Since resistance to antibiotics is encoded in the microbiome, interventions aimed at altering the taxonomic composition of the gut might allow us to prophylactically engineer microbiomes that harbor less AMR. Diet is one method of intervention, yet little is known about the association between diet and antimicrobial resistance. We sequenced the microbial DNA in 290 individuals' guts and examined the relationship between genes that confer antimicrobial resistance with the individuals' diets.		SRS11577588	WGS	UNITED STATES DEPARTMENT OF AGRICULTURE	SRX13701819	7120	human gut metagenome	-121.767	38.535	lat_lon	{geo_loc_name_country_calc: [-77.03196, 38.89036], geo_loc_name_sam: [-121.74457, 38.54669], geo_loc_name: [-121.74457, 38.54669]}									523	1377361	105816	432346403	151	7158679	14667	708270726	Illumina NovaSeq 6000	PAIRED	unspecified	GENOMIC	7120	ILLUMINA	SRP354271	2022-04-25T00:00:00	2509	302	8521	Metagenome or environmental	2017-12-12	36	0.76	0.94	0.7	0.75
SRR17531838	0.753	PRJNA795985	SAMN24806705	Shotgun metagenome sequencing of fecal samples from healthy US adults	Antimicrobial resistance (AMR) represents a significant source of morbidity and mortality worldwide, with expectations that AMR-associated consequences will continue to worsen throughout the coming decades. Since resistance to antibiotics is encoded in the microbiome, interventions aimed at altering the taxonomic composition of the gut might allow us to prophylactically engineer microbiomes that harbor less AMR. Diet is one method of intervention, yet little is known about the association between diet and antimicrobial resistance. We sequenced the microbial DNA in 290 individuals' guts and examined the relationship between genes that confer antimicrobial resistance with the individuals' diets.		SRS11577563	WGS	UNITED STATES DEPARTMENT OF AGRICULTURE	SRX13701794	6062	human gut metagenome	-121.767	38.535	lat_lon	{geo_loc_name_sam: [-121.74457, 38.54669], geo_loc_name: [-121.74457, 38.54669], geo_loc_name_country_calc: [-77.03196, 38.89036]}									683	1166011	116381	377249627	132	6791914	16768	635012045	Illumina NovaSeq 6000	PAIRED	unspecified	GENOMIC	6062	ILLUMINA	SRP354271	2022-04-25T00:00:00	2885	302	9776	Metagenome or environmental	2016-07-12	36	0.76	0.94	0.7	0.75
SRR17531982	0.753	PRJNA795985	SAMN24806911	Shotgun metagenome sequencing of fecal samples from healthy US adults	Antimicrobial resistance (AMR) represents a significant source of morbidity and mortality worldwide, with expectations that AMR-associated consequences will continue to worsen throughout the coming decades. Since resistance to antibiotics is encoded in the microbiome, interventions aimed at altering the taxonomic composition of the gut might allow us to prophylactically engineer microbiomes that harbor less AMR. Diet is one method of intervention, yet little is known about the association between diet and antimicrobial resistance. We sequenced the microbial DNA in 290 individuals' guts and examined the relationship between genes that confer antimicrobial resistance with the individuals' diets.		SRS11577419	WGS	UNITED STATES DEPARTMENT OF AGRICULTURE	SRX13701650	9047	human gut metagenome	-121.767	38.535	lat_lon	{geo_loc_name_sam: [-121.74457, 38.54669], geo_loc_name_country_calc: [-77.03196, 38.89036], geo_loc_name: [-121.74457, 38.54669]}									668	1145810	156113	387556094	151	6417773	18087	633586014	Illumina NovaSeq 6000	PAIRED	unspecified	GENOMIC	9047	ILLUMINA	SRP354271	2022-04-25T00:00:00	2761	302	9454	Metagenome or environmental	2019-06-24	36	0.76	0.94	0.7	0.75
SRR17531972	0.74	PRJNA795985	SAMN24806660	Shotgun metagenome sequencing of fecal samples from healthy US adults	Antimicrobial resistance (AMR) represents a significant source of morbidity and mortality worldwide, with expectations that AMR-associated consequences will continue to worsen throughout the coming decades. Since resistance to antibiotics is encoded in the microbiome, interventions aimed at altering the taxonomic composition of the gut might allow us to prophylactically engineer microbiomes that harbor less AMR. Diet is one method of intervention, yet little is known about the association between diet and antimicrobial resistance. We sequenced the microbial DNA in 290 individuals' guts and examined the relationship between genes that confer antimicrobial resistance with the individuals' diets.		SRS11577429	WGS	UNITED STATES DEPARTMENT OF AGRICULTURE	SRX13701660	5052	human gut metagenome	-121.767	38.535	lat_lon	{geo_loc_name_sam: [-121.74457, 38.54669], geo_loc_name: [-121.74457, 38.54669], geo_loc_name_country_calc: [-77.03196, 38.89036]}									519	1315116	55667	398719759	151	6059929	13886	633797990	Illumina NovaSeq 6000	PAIRED	unspecified	GENOMIC	5052	ILLUMINA	SRP354271	2022-04-25T00:00:00	2354	302	8070	Metagenome or environmental	2015-12-09	36	0.76	0.94	0.7	0.75
SRR17531810	0.731	PRJNA795985	SAMN24806814	Shotgun metagenome sequencing of fecal samples from healthy US adults	Antimicrobial resistance (AMR) represents a significant source of morbidity and mortality worldwide, with expectations that AMR-associated consequences will continue to worsen throughout the coming decades. Since resistance to antibiotics is encoded in the microbiome, interventions aimed at altering the taxonomic composition of the gut might allow us to prophylactically engineer microbiomes that harbor less AMR. Diet is one method of intervention, yet little is known about the association between diet and antimicrobial resistance. We sequenced the microbial DNA in 290 individuals' guts and examined the relationship between genes that confer antimicrobial resistance with the individuals' diets.		SRS11577591	WGS	UNITED STATES DEPARTMENT OF AGRICULTURE	SRX13701822	8001	human gut metagenome	-121.767	38.535	lat_lon	{geo_loc_name_country_calc: [-77.03196, 38.89036], geo_loc_name_sam: [-121.74457, 38.54669], geo_loc_name: [-121.74457, 38.54669]}									838	919451	78638	332721076	151	4870934	15889	522172337	Illumina NovaSeq 6000	PAIRED	unspecified	GENOMIC	8001	ILLUMINA	SRP354271	2022-04-25T00:00:00	2456	302	8535	Metagenome or environmental	2018-01-24	36	0.76	0.94	0.7	0.75
SRR17531850	0.729	PRJNA795985	SAMN24806879	Shotgun metagenome sequencing of fecal samples from healthy US adults	Antimicrobial resistance (AMR) represents a significant source of morbidity and mortality worldwide, with expectations that AMR-associated consequences will continue to worsen throughout the coming decades. Since resistance to antibiotics is encoded in the microbiome, interventions aimed at altering the taxonomic composition of the gut might allow us to prophylactically engineer microbiomes that harbor less AMR. Diet is one method of intervention, yet little is known about the association between diet and antimicrobial resistance. We sequenced the microbial DNA in 290 individuals' guts and examined the relationship between genes that confer antimicrobial resistance with the individuals' diets.		SRS11577551	WGS	UNITED STATES DEPARTMENT OF AGRICULTURE	SRX13701782	9001	human gut metagenome	-121.767	38.535	lat_lon	{geo_loc_name: [-121.74457, 38.54669], geo_loc_name_country_calc: [-77.03196, 38.89036], geo_loc_name_sam: [-121.74457, 38.54669]}									735	846849	69177	331184469	194	4521124	14959	504852510	Illumina NovaSeq 6000	PAIRED	unspecified	GENOMIC	9001	ILLUMINA	SRP354271	2022-04-25T00:00:00	2578	302	8812	Metagenome or environmental	2019-02-20	36	0.76	0.94	0.7	0.75
SRR17531947	0.719	PRJNA795985	SAMN24806766	Shotgun metagenome sequencing of fecal samples from healthy US adults	Antimicrobial resistance (AMR) represents a significant source of morbidity and mortality worldwide, with expectations that AMR-associated consequences will continue to worsen throughout the coming decades. Since resistance to antibiotics is encoded in the microbiome, interventions aimed at altering the taxonomic composition of the gut might allow us to prophylactically engineer microbiomes that harbor less AMR. Diet is one method of intervention, yet little is known about the association between diet and antimicrobial resistance. We sequenced the microbial DNA in 290 individuals' guts and examined the relationship between genes that confer antimicrobial resistance with the individuals' diets.		SRS11577454	WGS	UNITED STATES DEPARTMENT OF AGRICULTURE	SRX13701685	7057	human gut metagenome	-121.767	38.535	lat_lon	{geo_loc_name: [-121.74457, 38.54669], geo_loc_name_sam: [-121.74457, 38.54669], geo_loc_name_country_calc: [-77.03196, 38.89036]}									593	1241635	89505	382961651	151	5732254	17865	601025444	Illumina NovaSeq 6000	PAIRED	unspecified	GENOMIC	7057	ILLUMINA	SRP354271	2022-04-25T00:00:00	2794	302	9528	Metagenome or environmental	2017-07-17	36	0.76	0.94	0.7	0.75
SRR17531962	0.712	PRJNA795985	SAMN24806669	Shotgun metagenome sequencing of fecal samples from healthy US adults	Antimicrobial resistance (AMR) represents a significant source of morbidity and mortality worldwide, with expectations that AMR-associated consequences will continue to worsen throughout the coming decades. Since resistance to antibiotics is encoded in the microbiome, interventions aimed at altering the taxonomic composition of the gut might allow us to prophylactically engineer microbiomes that harbor less AMR. Diet is one method of intervention, yet little is known about the association between diet and antimicrobial resistance. We sequenced the microbial DNA in 290 individuals' guts and examined the relationship between genes that confer antimicrobial resistance with the individuals' diets.		SRS11577439	WGS	UNITED STATES DEPARTMENT OF AGRICULTURE	SRX13701670	6003	human gut metagenome	-121.767	38.535	lat_lon	{geo_loc_name:[-121.74457,38.54669],geo_loc_name_country_calc:[-77.03196,38.89036],geo_loc_name_sam:[-121.74457,38.54669]}									563	1569957	97826	467608156	151	7212419	15339	745063505	Illumina NovaSeq 6000	PAIRED	unspecified	GENOMIC	6003	ILLUMINA	SRP354271	2022-04-25T00:00:00	2436	302	8480	Metagenome or environmental	2016-01-26	36	0.76	0.94	0.7	0.75
SRR17532037	0.71	PRJNA795985	SAMN24806735	Shotgun metagenome sequencing of fecal samples from healthy US adults	Antimicrobial resistance (AMR) represents a significant source of morbidity and mortality worldwide, with expectations that AMR-associated consequences will continue to worsen throughout the coming decades. Since resistance to antibiotics is encoded in the microbiome, interventions aimed at altering the taxonomic composition of the gut might allow us to prophylactically engineer microbiomes that harbor less AMR. Diet is one method of intervention, yet little is known about the association between diet and antimicrobial resistance. We sequenced the microbial DNA in 290 individuals' guts and examined the relationship between genes that confer antimicrobial resistance with the individuals' diets.		SRS11577364	WGS	UNITED STATES DEPARTMENT OF AGRICULTURE	SRX13701595	7012	human gut metagenome	-121.767	38.535	lat_lon	{geo_loc_name_country_calc: [-77.03196, 38.89036], geo_loc_name_sam: [-121.74457, 38.54669], geo_loc_name: [-121.74457, 38.54669]}									533	977527	65855	297444082	139	5571128	13317	514185215	Illumina NovaSeq 6000	PAIRED	unspecified	GENOMIC	7012	ILLUMINA	SRP354271	2022-04-25T00:00:00	2679	302	9345	Metagenome or environmental	2017-03-13	36	0.76	0.94	0.7	0.75
SRR17532023	0.707	PRJNA795985	SAMN24806748	Shotgun metagenome sequencing of fecal samples from healthy US adults	Antimicrobial resistance (AMR) represents a significant source of morbidity and mortality worldwide, with expectations that AMR-associated consequences will continue to worsen throughout the coming decades. Since resistance to antibiotics is encoded in the microbiome, interventions aimed at altering the taxonomic composition of the gut might allow us to prophylactically engineer microbiomes that harbor less AMR. Diet is one method of intervention, yet little is known about the association between diet and antimicrobial resistance. We sequenced the microbial DNA in 290 individuals' guts and examined the relationship between genes that confer antimicrobial resistance with the individuals' diets.		SRS11577378	WGS	UNITED STATES DEPARTMENT OF AGRICULTURE	SRX13701609	7032	human gut metagenome	-121.767	38.535	lat_lon	{geo_loc_name_country_calc: [-77.03196, 38.89036], geo_loc_name: [-121.74457, 38.54669], geo_loc_name_sam: [-121.74457, 38.54669]}									684	1568046	144204	517424208	155	7195339	20765	792912702	Illumina NovaSeq 6000	PAIRED	unspecified	GENOMIC	7032	ILLUMINA	SRP354271	2022-04-25T00:00:00	3076	302	10638	Metagenome or environmental	2017-04-28	36	0.76	0.94	0.7	0.75
SRR17531762	0.706	PRJNA795985	SAMN24806723	Shotgun metagenome sequencing of fecal samples from healthy US adults	Antimicrobial resistance (AMR) represents a significant source of morbidity and mortality worldwide, with expectations that AMR-associated consequences will continue to worsen throughout the coming decades. Since resistance to antibiotics is encoded in the microbiome, interventions aimed at altering the taxonomic composition of the gut might allow us to prophylactically engineer microbiomes that harbor less AMR. Diet is one method of intervention, yet little is known about the association between diet and antimicrobial resistance. We sequenced the microbial DNA in 290 individuals' guts and examined the relationship between genes that confer antimicrobial resistance with the individuals' diets.		SRS11577639	WGS	UNITED STATES DEPARTMENT OF AGRICULTURE	SRX13701870	6093	human gut metagenome	-121.767	38.535	lat_lon	{geo_loc_name_sam:[-121.74457,38.54669],geo_loc_name_country_calc:[-77.03196,38.89036],geo_loc_name:[-121.74457,38.54669]}									557	870966	68550	295116586	151	5006711	15224	488304367	Illumina NovaSeq 6000	PAIRED	unspecified	GENOMIC	6093	ILLUMINA	SRP354271	2022-04-25T00:00:00	2342	302	8006	Metagenome or environmental	2016-11-05	36	0.76	0.94	0.7	0.75
SRR17531973	0.702	PRJNA795985	SAMN24806920	Shotgun metagenome sequencing of fecal samples from healthy US adults	Antimicrobial resistance (AMR) represents a significant source of morbidity and mortality worldwide, with expectations that AMR-associated consequences will continue to worsen throughout the coming decades. Since resistance to antibiotics is encoded in the microbiome, interventions aimed at altering the taxonomic composition of the gut might allow us to prophylactically engineer microbiomes that harbor less AMR. Diet is one method of intervention, yet little is known about the association between diet and antimicrobial resistance. We sequenced the microbial DNA in 290 individuals' guts and examined the relationship between genes that confer antimicrobial resistance with the individuals' diets.		SRS11577428	WGS	UNITED STATES DEPARTMENT OF AGRICULTURE	SRX13701659	9066	human gut metagenome	-121.767	38.535	lat_lon	{geo_loc_name_country_calc: [-77.03196, 38.89036], geo_loc_name: [-121.74457, 38.54669], geo_loc_name_sam: [-121.74457, 38.54669]}									490	1666444	115013	556904735	170	7743330	15541	858916793	Illumina NovaSeq 6000	PAIRED	unspecified	GENOMIC	9066	ILLUMINA	SRP354271	2022-04-25T00:00:00	2894	302	9872	Metagenome or environmental	2019-07-09	36	0.76	0.94	0.7	0.75
SRR11575989	0.783	PRJNA626004	SAMN14614876	Shotgun Metagenomics Fecal Microbiome Dysbiosis in Parkinsons Disease	Shotgun Metagenomics raw sequences. Fecal microbiome data in PD subjects and healthy control subjects.	PMC:9163076	SRS6506822	WGS	RUSH UNIVERSITY MEDICAL CENTER	SRX8143942	OLF035_136_S275604522	human metagenome	-77.032	38.8904	geo_loc_name	{geo_loc_name_country_calc: [-77.03196, 38.89036], geo_loc_name_sam: [-77.03196, 38.89036]}									520	861566	45145	260353180	144	4979633	7401	449212417	Illumina HiSeq 4000	PAIRED	RANDOM	METAGENOMIC	OLF035_136_S275604522	ILLUMINA	SRP257563	2020-04-20T00:00:00	1505	302	5064	MIMS.me,MIGS/MIMS/MIMARKS.human-gut		347	0.76	1	0.7	0.75
SRR4423074	0.834	PRJNA347511	SAMN05891509	Shotgun sequencing of the gut microbiome to look at vitamin K biosynthesis	Shotgun sequencing of the gut microbiome to look at vitamin K biosynthesis		SRS1745826	WGS	UNIVERSITY COLLEGE CORK	SRX2245260	EM022	feces metagenome	-8.47281	51.8983	geo_loc_name_sam	{geo_loc_name_country_calc: [-6.24828, 53.34807], geo_loc_name: [-8.47281, 51.89832]}									630	498250	103333	178333712	100	4956522	22002	430946987	Illumina HiSeq 2000	PAIRED	RANDOM	METAGENOMIC	EM022	ILLUMINA	SRP091532	2020-02-28T00:00:00	3029	200	4648	Metagenome or environmental		7	0.79	0.83	0.74	0.78
SRR4423078	0.825	PRJNA347511	SAMN05891505	Shotgun sequencing of the gut microbiome to look at vitamin K biosynthesis	Shotgun sequencing of the gut microbiome to look at vitamin K biosynthesis		SRS1745830	WGS	UNIVERSITY COLLEGE CORK	SRX2245264	EM277	feces metagenome	-8.47281	51.8983	geo_loc_name	{geo_loc_name_sam: [-8.47281, 51.89832], geo_loc_name_country_calc: [-6.24828, 53.34807]}									1071	379647	65752	173616285	147	3045489	23883	317270875	Illumina HiSeq 2000	PAIRED	RANDOM	METAGENOMIC	EM277	ILLUMINA	SRP091532	2020-02-28T00:00:00	3317	200	4776	Metagenome or environmental		7	0.79	0.83	0.74	0.78
SRR4423040	0.766	PRJNA347511	SAMN05891491	Shotgun sequencing of the gut microbiome to look at vitamin K biosynthesis	Shotgun sequencing of the gut microbiome to look at vitamin K biosynthesis		SRS1745791	WGS	UNIVERSITY COLLEGE CORK	SRX2245226	EM268	feces metagenome	-8.47281	51.8983	geo_loc_name	{geo_loc_name_country_calc: [-6.24828, 53.34807], geo_loc_name_sam: [-8.47281, 51.89832]}									655	459388	55575	144454247	80	5695403	15995	399603547	Illumina HiSeq 2000	PAIRED	RANDOM	METAGENOMIC	EM268	ILLUMINA	SRP091532	2020-02-28T00:00:00	3427	180	4789	Metagenome or environmental		7	0.79	0.83	0.74	0.78
SRR4423007	0.737	PRJNA347511	SAMN05891510	Shotgun sequencing of the gut microbiome to look at vitamin K biosynthesis	Shotgun sequencing of the gut microbiome to look at vitamin K biosynthesis		SRS1745759	WGS	UNIVERSITY COLLEGE CORK	SRX2245193	EM121	feces metagenome	-8.47281	51.8983	geo_loc_name	{geo_loc_name_country_calc: [-6.24828, 53.34807], geo_loc_name_sam: [-8.47281, 51.89832]}									569	579217	90831	203592591	102	5180135	31691	475975328	Illumina HiSeq 2000	PAIRED	RANDOM	METAGENOMIC	EM121	ILLUMINA	SRP091532	2020-02-28T00:00:00	3080	200	4709	Metagenome or environmental		7	0.79	0.83	0.74	0.78
SRR23829191	0.746	PRJNA944152	SAMN33737642	sMadCam-1 associations with the gut microbiome in NSCLC cancer patients	This project investigated gut microbiome associations with serum sMAdCAM-1 at diagnosis in two independent cohorts of patients with advanced NSCLC treated with anti-PD-1/PD-L1 antibodies with or without chemotherapy in France and Canada.		SRS17019535	WGS	UNIVERSITY OF TRENTO	SRX19650884	LUM3_655	gut metagenome	-73.5555	45.5112	lat_lon	{geo_loc_name_country_calc: [-75.69122, 45.42177], geo_loc_name: [-73.55469, 45.5124], geo_loc_name_sam: [-73.55469, 45.5124]}									646	282351	42169	108772722	104	3205407	2835	267347128	Ion Torrent Proton	SINGLE	RANDOM	METAGENOMIC	LUM3_655 wgs	ION_TORRENT	SRP426994	2023-03-14T00:00:00	1662	109	2422	MIMS.me,MIGS/MIMS/MIMARKS.human-gut		3	0.73	0.75	0.7	0.73
ERR4066039	0.826	PRJEB38000	SAMEA6801873	Strain-level analysis of Bifidobacterium spp. from human gut metagenomes of individuals with different lactase persistence genotypes	BackgroundOne of the strongest signals of human genetic effects on the gut microbiome is the association between the relative abundance of Bifidobacterium and host genotype at the locus for the lactase gene (LCT), which is associated with lactase persistence. In several populations of European descent, individuals with lactase non-persistence have been shown to harbor a greater proportion of Bifidobacterium in stool compared to those with lactase persistence. These associations are based on 16S rRNA gene data that do not discriminate between species of Bifidobacterium. Given the wide functional and taxonomic diversity of this genus, a species-level resolution of the LCT-Bifidobacterium association would allow better understanding of the underlying relationship. Here, we further interrogated the LCT-Bifidobacterium in adult monozygotic twins that were concordant for either lactase persistence (AA/AG) or non-persistence (GG). We used metagenomics on (1) bulk DNA extracts and (2) post genome-capture with a Bifidobacterium-specific probe array.ResultsWe observed specific Bifidobacteria are proportionally enriched in GG versus AG/AA individuals, which are both dominated by B. adolescentis and B. longum. We found no discriminant Bifidobacterium species between GG and AG/AA genotypes, nor any genotypic signal on Bifidobacterium community structure. Our genome capture data revealed strong intra-individual longitudinal stability of B. longum, B. adolescentis, and B. bifidum strains, and increased intra-twin strain similarities compared to unrelated individuals, but did not reveal an effect of host lactase persistence genotype on strain stability or strain composition. ConclusionsThe Bifidobacteria are often considered specialists in human gut communities. Yet our study suggests a wide niche space across all human associated Bifidobacteria, which would enable them to exploit the greater availability of intact lactose reaching the large intestine of lactase non-persistent people.	PMC:7527142	ERS4529532	WGS	MAX PLANCK INSTITUTE FOR DEVELOPMENTAL BIOLOGY	ERX4064723	SAMEA6801873	metagenome	-0.1158	51.5107	geographic location (latitude),geographic location (longitude)	{geo_loc_name: [-0.12721, 51.50643], geo_loc_name_country_calc: [-0.12721, 51.50643]}									440	614619	57374	201824740	133	4259788	4923	424115949	Illumina HiSeq 3000	PAIRED	RANDOM PCR	METAGENOMIC	unspecified	ILLUMINA	ERP121364	2020-05-02T00:00:00	1407	280	3736		2013-10-31	7	0.77	0.83	0.71	0.75
ERR4066038	0.825	PRJEB38000	SAMEA6801872	Strain-level analysis of Bifidobacterium spp. from human gut metagenomes of individuals with different lactase persistence genotypes	BackgroundOne of the strongest signals of human genetic effects on the gut microbiome is the association between the relative abundance of Bifidobacterium and host genotype at the locus for the lactase gene (LCT), which is associated with lactase persistence. In several populations of European descent, individuals with lactase non-persistence have been shown to harbor a greater proportion of Bifidobacterium in stool compared to those with lactase persistence. These associations are based on 16S rRNA gene data that do not discriminate between species of Bifidobacterium. Given the wide functional and taxonomic diversity of this genus, a species-level resolution of the LCT-Bifidobacterium association would allow better understanding of the underlying relationship. Here, we further interrogated the LCT-Bifidobacterium in adult monozygotic twins that were concordant for either lactase persistence (AA/AG) or non-persistence (GG). We used metagenomics on (1) bulk DNA extracts and (2) post genome-capture with a Bifidobacterium-specific probe array.ResultsWe observed specific Bifidobacteria are proportionally enriched in GG versus AG/AA individuals, which are both dominated by B. adolescentis and B. longum. We found no discriminant Bifidobacterium species between GG and AG/AA genotypes, nor any genotypic signal on Bifidobacterium community structure. Our genome capture data revealed strong intra-individual longitudinal stability of B. longum, B. adolescentis, and B. bifidum strains, and increased intra-twin strain similarities compared to unrelated individuals, but did not reveal an effect of host lactase persistence genotype on strain stability or strain composition. ConclusionsThe Bifidobacteria are often considered specialists in human gut communities. Yet our study suggests a wide niche space across all human associated Bifidobacteria, which would enable them to exploit the greater availability of intact lactose reaching the large intestine of lactase non-persistent people.	PMC:7527142	ERS4529531	WGS	MAX PLANCK INSTITUTE FOR DEVELOPMENTAL BIOLOGY	ERX4064722	SAMEA6801872	metagenome	-0.1158	51.5107	geographic location (latitude),geographic location (longitude)	{geo_loc_name_country_calc:[-0.12721,51.50643],geo_loc_name:[-0.12721,51.50643]}									562	497813	94878	179606510	141	3457629	8653	352601156	Illumina HiSeq 3000	PAIRED	RANDOM PCR	METAGENOMIC	unspecified	ILLUMINA	ERP121364	2020-05-02T00:00:00	1347	290	3411		2014-07-08	7	0.77	0.83	0.71	0.75
ERR11458759	0.715	PRJEB62463	SAMEA113537143	Synergy and oxygen adaptation for development of next generation probiotics	In this study, we present the co-isolation of Faecalibacterium prausnitzii, a butyrate producer and Desulfovibrio piger, a sulfate-reducing bacterium, and investigate their mutualistic relationship, particularly in terms of growth promotion and butyrate production. To produce a next-generation probiotic formulation, we adapted F.prasunitzii to tolerate oxygen exposure, and we demonstrate that the symbiotic product is tolerated by mice and humans. Our study describes a new technology for the production of next-generation probiotics based on the adaptation of strictly anaerobic bacteria to tolerate oxygen exposures without reduction of potential beneficial properties.		ERS15533565	WGS	GOTHENBURG UNIVERISITY	ERX10864916	SAMEA113537143	Homo sapiens	11.9746	57.7089	geographic location (latitude),geographic location (longitude)	{INSDC center name: [11.97103, 57.69874], geo_loc_name: [18.06682, 59.33257], geo_loc_name_country_calc: [18.06682, 59.33257]}									797	1369337	74471	513502929	150	9400368	18947	960115996	Illumina NovaSeq 6000	PAIRED	RANDOM	METAGENOMIC	TRUSEQ_PCRFREE	ILLUMINA	ERP147554	2023-09-16T00:00:00	4465	299	14532			19	0.75	0.81	0.71	0.73
ERR11458730	0.711	PRJEB62463	SAMEA113537114	Synergy and oxygen adaptation for development of next generation probiotics	In this study, we present the co-isolation of Faecalibacterium prausnitzii, a butyrate producer and Desulfovibrio piger, a sulfate-reducing bacterium, and investigate their mutualistic relationship, particularly in terms of growth promotion and butyrate production. To produce a next-generation probiotic formulation, we adapted F.prasunitzii to tolerate oxygen exposure, and we demonstrate that the symbiotic product is tolerated by mice and humans. Our study describes a new technology for the production of next-generation probiotics based on the adaptation of strictly anaerobic bacteria to tolerate oxygen exposures without reduction of potential beneficial properties.		ERS15533536	WGS	GOTHENBURG UNIVERISITY	ERX10864887	SAMEA113537114	Homo sapiens	11.9746	57.7089	geographic location (latitude),geographic location (longitude)	{geo_loc_name_country_calc:[18.06682,59.33257],geo_loc_name:[18.06682,59.33257],INSDC center name:[11.97103,57.69874]}									694	1372349	85358	509681309	150	9407617	21345	949427753	Illumina NovaSeq 6000	PAIRED	RANDOM	METAGENOMIC	TRUSEQ_PCRFREE	ILLUMINA	ERP147554	2023-09-16T00:00:00	3967	299	12675			19	0.75	0.81	0.71	0.73
ERR10101852	0.827	PRJEB50555	SAMEA110453381	Targeted suppression of human IBD-associated gut microbiota commensals for treatment of intestinal inflammation	Human gut commensals are increasingly suggested to impact non-communicable diseases, such as inflam- matory bowel diseases (IBDs), yet their targeted suppression remains a daunting unmet challenge. In four geographically distinct IBD cohorts (n = 537), we identify a clade of Klebsiella pneumoniae (Kp) strains, featuring a unique antibiotics resistance and mobilome signature, to be strongly associated with disease exacerbation and severity. Transfer of clinical IBD-associated Kp strains into colitis-prone, germ-free, and colonized mice enhances intestinal inflammation. Stepwise generation of a lytic five-phage combination, tar- geting sensitive and resistant IBD-associated Kp clade members through distinct mechanisms, enables effective Kp suppression in colitis-prone mice, driving an attenuated inflammation and disease severity. Proof-of-concept assessment of Kp-targeting phages in an artificial human gut and in healthy volunteers demonstrates gastric acid-dependent phage resilience, safety, and viability in the lower gut. Collectively, we demonstrate the feasibility of orally administered combination phage therapy in avoiding resistance, while effectively inhibiting non-communicable disease-contributing pathobionts.		ERS12551411	WGS	WEIZMANN INSTITUE OF SCIENCE	ERX9639130	SAMEA110453381	human gut metagenome	34.8084	31.9046	INSDC center name										517	2505598	51959	640181244	61	24728852	11710	1582847615	Illumina NovaSeq 6000	PAIRED	RANDOM	METAGENOMIC	11511	ILLUMINA	ERP135147	2022-08-21T00:00:00	8723	150	25945			23	0.77	0.88	0.7	0.77
ERR10101896	0.782	PRJEB50555	SAMEA110453425	Targeted suppression of human IBD-associated gut microbiota commensals for treatment of intestinal inflammation	Human gut commensals are increasingly suggested to impact non-communicable diseases, such as inflam- matory bowel diseases (IBDs), yet their targeted suppression remains a daunting unmet challenge. In four geographically distinct IBD cohorts (n = 537), we identify a clade of Klebsiella pneumoniae (Kp) strains, featuring a unique antibiotics resistance and mobilome signature, to be strongly associated with disease exacerbation and severity. Transfer of clinical IBD-associated Kp strains into colitis-prone, germ-free, and colonized mice enhances intestinal inflammation. Stepwise generation of a lytic five-phage combination, tar- geting sensitive and resistant IBD-associated Kp clade members through distinct mechanisms, enables effective Kp suppression in colitis-prone mice, driving an attenuated inflammation and disease severity. Proof-of-concept assessment of Kp-targeting phages in an artificial human gut and in healthy volunteers demonstrates gastric acid-dependent phage resilience, safety, and viability in the lower gut. Collectively, we demonstrate the feasibility of orally administered combination phage therapy in avoiding resistance, while effectively inhibiting non-communicable disease-contributing pathobionts.		ERS12551455	WGS	WEIZMANN INSTITUE OF SCIENCE	ERX9639174	SAMEA110453425	human gut metagenome	34.8084	31.9046	INSDC center name										551	1817178	55861	439064506	58	21858868	10742	1255755749	Illumina NovaSeq 6000	PAIRED	RANDOM	METAGENOMIC	11516	ILLUMINA	ERP135147	2022-08-21T00:00:00	8083	150	23852			23	0.77	0.88	0.7	0.77
ERR10101908	0.781	PRJEB50555	SAMEA110453437	Targeted suppression of human IBD-associated gut microbiota commensals for treatment of intestinal inflammation	Human gut commensals are increasingly suggested to impact non-communicable diseases, such as inflam- matory bowel diseases (IBDs), yet their targeted suppression remains a daunting unmet challenge. In four geographically distinct IBD cohorts (n = 537), we identify a clade of Klebsiella pneumoniae (Kp) strains, featuring a unique antibiotics resistance and mobilome signature, to be strongly associated with disease exacerbation and severity. Transfer of clinical IBD-associated Kp strains into colitis-prone, germ-free, and colonized mice enhances intestinal inflammation. Stepwise generation of a lytic five-phage combination, tar- geting sensitive and resistant IBD-associated Kp clade members through distinct mechanisms, enables effective Kp suppression in colitis-prone mice, driving an attenuated inflammation and disease severity. Proof-of-concept assessment of Kp-targeting phages in an artificial human gut and in healthy volunteers demonstrates gastric acid-dependent phage resilience, safety, and viability in the lower gut. Collectively, we demonstrate the feasibility of orally administered combination phage therapy in avoiding resistance, while effectively inhibiting non-communicable disease-contributing pathobionts.		ERS12551467	WGS	WEIZMANN INSTITUE OF SCIENCE	ERX9639186	SAMEA110453437	human gut metagenome	34.8084	31.9046	INSDC center name										760	1212669	112646	419597500	55	23867567	17468	1338905835	Illumina NovaSeq 6000	PAIRED	RANDOM	METAGENOMIC	11499	ILLUMINA	ERP135147	2022-08-21T00:00:00	8944	150	26870			23	0.77	0.88	0.7	0.77
ERR10101887	0.779	PRJEB50555	SAMEA110453416	Targeted suppression of human IBD-associated gut microbiota commensals for treatment of intestinal inflammation	Human gut commensals are increasingly suggested to impact non-communicable diseases, such as inflam- matory bowel diseases (IBDs), yet their targeted suppression remains a daunting unmet challenge. In four geographically distinct IBD cohorts (n = 537), we identify a clade of Klebsiella pneumoniae (Kp) strains, featuring a unique antibiotics resistance and mobilome signature, to be strongly associated with disease exacerbation and severity. Transfer of clinical IBD-associated Kp strains into colitis-prone, germ-free, and colonized mice enhances intestinal inflammation. Stepwise generation of a lytic five-phage combination, tar- geting sensitive and resistant IBD-associated Kp clade members through distinct mechanisms, enables effective Kp suppression in colitis-prone mice, driving an attenuated inflammation and disease severity. Proof-of-concept assessment of Kp-targeting phages in an artificial human gut and in healthy volunteers demonstrates gastric acid-dependent phage resilience, safety, and viability in the lower gut. Collectively, we demonstrate the feasibility of orally administered combination phage therapy in avoiding resistance, while effectively inhibiting non-communicable disease-contributing pathobionts.		ERS12551446	WGS	WEIZMANN INSTITUE OF SCIENCE	ERX9639165	SAMEA110453416	human gut metagenome	34.8084	31.9046	INSDC center name										794	1738367	100749	573900790	80	15870690	16485	1184251754	Illumina NovaSeq 6000	PAIRED	RANDOM	METAGENOMIC	11576	ILLUMINA	ERP135147	2022-08-21T00:00:00	7221	150	22148			23	0.77	0.88	0.7	0.77
ERR10101849	0.779	PRJEB50555	SAMEA110453378	Targeted suppression of human IBD-associated gut microbiota commensals for treatment of intestinal inflammation	Human gut commensals are increasingly suggested to impact non-communicable diseases, such as inflam- matory bowel diseases (IBDs), yet their targeted suppression remains a daunting unmet challenge. In four geographically distinct IBD cohorts (n = 537), we identify a clade of Klebsiella pneumoniae (Kp) strains, featuring a unique antibiotics resistance and mobilome signature, to be strongly associated with disease exacerbation and severity. Transfer of clinical IBD-associated Kp strains into colitis-prone, germ-free, and colonized mice enhances intestinal inflammation. Stepwise generation of a lytic five-phage combination, tar- geting sensitive and resistant IBD-associated Kp clade members through distinct mechanisms, enables effective Kp suppression in colitis-prone mice, driving an attenuated inflammation and disease severity. Proof-of-concept assessment of Kp-targeting phages in an artificial human gut and in healthy volunteers demonstrates gastric acid-dependent phage resilience, safety, and viability in the lower gut. Collectively, we demonstrate the feasibility of orally administered combination phage therapy in avoiding resistance, while effectively inhibiting non-communicable disease-contributing pathobionts.		ERS12551408	WGS	WEIZMANN INSTITUE OF SCIENCE	ERX9639127	SAMEA110453378	human gut metagenome	34.8084	31.9046	INSDC center name										906	1446963	56467	504136641	68	15672062	17344	1109515167	Illumina NovaSeq 6000	PAIRED	RANDOM	METAGENOMIC	11581	ILLUMINA	ERP135147	2022-08-21T00:00:00	8444	150	25967			23	0.77	0.88	0.7	0.77
ERR10101842	0.764	PRJEB50555	SAMEA110453371	Targeted suppression of human IBD-associated gut microbiota commensals for treatment of intestinal inflammation	Human gut commensals are increasingly suggested to impact non-communicable diseases, such as inflam- matory bowel diseases (IBDs), yet their targeted suppression remains a daunting unmet challenge. In four geographically distinct IBD cohorts (n = 537), we identify a clade of Klebsiella pneumoniae (Kp) strains, featuring a unique antibiotics resistance and mobilome signature, to be strongly associated with disease exacerbation and severity. Transfer of clinical IBD-associated Kp strains into colitis-prone, germ-free, and colonized mice enhances intestinal inflammation. Stepwise generation of a lytic five-phage combination, tar- geting sensitive and resistant IBD-associated Kp clade members through distinct mechanisms, enables effective Kp suppression in colitis-prone mice, driving an attenuated inflammation and disease severity. Proof-of-concept assessment of Kp-targeting phages in an artificial human gut and in healthy volunteers demonstrates gastric acid-dependent phage resilience, safety, and viability in the lower gut. Collectively, we demonstrate the feasibility of orally administered combination phage therapy in avoiding resistance, while effectively inhibiting non-communicable disease-contributing pathobionts.		ERS12551401	WGS	WEIZMANN INSTITUE OF SCIENCE	ERX9639120	SAMEA110453371	human gut metagenome	34.8084	31.9046	INSDC center name										538	2344194	45477	472912661	57	27030530	12607	1505411846	Illumina NovaSeq 6000	PAIRED	RANDOM	METAGENOMIC	11540	ILLUMINA	ERP135147	2022-08-21T00:00:00	8540	150	24095			23	0.77	0.88	0.7	0.77
ERR10101522	0.727	PRJEB50555	SAMEA110453051	Targeted suppression of human IBD-associated gut microbiota commensals for treatment of intestinal inflammation	Human gut commensals are increasingly suggested to impact non-communicable diseases, such as inflam- matory bowel diseases (IBDs), yet their targeted suppression remains a daunting unmet challenge. In four geographically distinct IBD cohorts (n = 537), we identify a clade of Klebsiella pneumoniae (Kp) strains, featuring a unique antibiotics resistance and mobilome signature, to be strongly associated with disease exacerbation and severity. Transfer of clinical IBD-associated Kp strains into colitis-prone, germ-free, and colonized mice enhances intestinal inflammation. Stepwise generation of a lytic five-phage combination, tar- geting sensitive and resistant IBD-associated Kp clade members through distinct mechanisms, enables effective Kp suppression in colitis-prone mice, driving an attenuated inflammation and disease severity. Proof-of-concept assessment of Kp-targeting phages in an artificial human gut and in healthy volunteers demonstrates gastric acid-dependent phage resilience, safety, and viability in the lower gut. Collectively, we demonstrate the feasibility of orally administered combination phage therapy in avoiding resistance, while effectively inhibiting non-communicable disease-contributing pathobionts.		ERS12551081	WGS	WEIZMANN INSTITUE OF SCIENCE	ERX9638800	SAMEA110453051	human gut metagenome	34.8084	31.9046	INSDC center name										464	846486	93094	265362263	136	5390428	8258	503329044	Illumina NovaSeq 6000	PAIRED	RANDOM	METAGENOMIC	4066	ILLUMINA	ERP135147	2022-08-21T00:00:00	2725	287	7067			23	0.77	0.88	0.7	0.77
ERR10101922	0.717	PRJEB50555	SAMEA110453451	Targeted suppression of human IBD-associated gut microbiota commensals for treatment of intestinal inflammation	Human gut commensals are increasingly suggested to impact non-communicable diseases, such as inflam- matory bowel diseases (IBDs), yet their targeted suppression remains a daunting unmet challenge. In four geographically distinct IBD cohorts (n = 537), we identify a clade of Klebsiella pneumoniae (Kp) strains, featuring a unique antibiotics resistance and mobilome signature, to be strongly associated with disease exacerbation and severity. Transfer of clinical IBD-associated Kp strains into colitis-prone, germ-free, and colonized mice enhances intestinal inflammation. Stepwise generation of a lytic five-phage combination, tar- geting sensitive and resistant IBD-associated Kp clade members through distinct mechanisms, enables effective Kp suppression in colitis-prone mice, driving an attenuated inflammation and disease severity. Proof-of-concept assessment of Kp-targeting phages in an artificial human gut and in healthy volunteers demonstrates gastric acid-dependent phage resilience, safety, and viability in the lower gut. Collectively, we demonstrate the feasibility of orally administered combination phage therapy in avoiding resistance, while effectively inhibiting non-communicable disease-contributing pathobionts.		ERS12551481	WGS	WEIZMANN INSTITUE OF SCIENCE	ERX9639200	SAMEA110453451	human gut metagenome	34.8084	31.9046	INSDC center name										1264	1044205	120781	421674928	58	20978815	18223	1221959843	Illumina NovaSeq 6000	PAIRED	RANDOM	METAGENOMIC	11506	ILLUMINA	ERP135147	2022-08-21T00:00:00	9967	150	30283			23	0.77	0.88	0.7	0.77
ERR10101678	0.712	PRJEB50555	SAMEA110453207	Targeted suppression of human IBD-associated gut microbiota commensals for treatment of intestinal inflammation	Human gut commensals are increasingly suggested to impact non-communicable diseases, such as inflam- matory bowel diseases (IBDs), yet their targeted suppression remains a daunting unmet challenge. In four geographically distinct IBD cohorts (n = 537), we identify a clade of Klebsiella pneumoniae (Kp) strains, featuring a unique antibiotics resistance and mobilome signature, to be strongly associated with disease exacerbation and severity. Transfer of clinical IBD-associated Kp strains into colitis-prone, germ-free, and colonized mice enhances intestinal inflammation. Stepwise generation of a lytic five-phage combination, tar- geting sensitive and resistant IBD-associated Kp clade members through distinct mechanisms, enables effective Kp suppression in colitis-prone mice, driving an attenuated inflammation and disease severity. Proof-of-concept assessment of Kp-targeting phages in an artificial human gut and in healthy volunteers demonstrates gastric acid-dependent phage resilience, safety, and viability in the lower gut. Collectively, we demonstrate the feasibility of orally administered combination phage therapy in avoiding resistance, while effectively inhibiting non-communicable disease-contributing pathobionts.		ERS12551237	WGS	WEIZMANN INSTITUE OF SCIENCE	ERX9638956	SAMEA110453207	human gut metagenome	34.8084	31.9046	INSDC center name										646	669203	62577	235763399	126	5003999	21231	486888901	Illumina NovaSeq 6000	PAIRED	RANDOM	METAGENOMIC	2071	ILLUMINA	ERP135147	2022-08-21T00:00:00	3222	248	6583			23	0.77	0.88	0.7	0.77
SRR13646904	0.827	PRJNA698223	SAMN17772903	TD Cusco travelers study	Understand the impact of international travel and diarrhea on gut microbiomes and resistomes dynamics		SRS8208565	WGS	WASHINGTON UNIVERSITY SCHOOL OF MEDICINE	SRX10044054	P059S02	human gut metagenome	-71.975	-13.5188	lat_lon	{geo_loc_name_sam: [-71.97852, -13.51643], geo_loc_name_country_calc: [-77.0268, -12.05618], host_country_of_residence: [-0.12721, 51.50643], geo_loc_name: [-71.97852, -13.51643]}	sample_type	diarrhea	diarrhea	DOID_13250					695	232318	64716	91131099	131	1763641	3961	176060205	NextSeq 500	PAIRED	RANDOM	METAGENOMIC	P059S02	ILLUMINA	SRP304988	2022-10-24T00:00:00	601	235	1561	MIMS.me,MIGS/MIMS/MIMARKS.human-gut	2012-10-21	10	0.78	0.9	0.7	0.78
SRR13646905	0.825	PRJNA698223	SAMN17772902	TD Cusco travelers study	Understand the impact of international travel and diarrhea on gut microbiomes and resistomes dynamics		SRS8208564	WGS	WASHINGTON UNIVERSITY SCHOOL OF MEDICINE	SRX10044053	P059S01	human gut metagenome	-71.975	-13.5188	lat_lon	{host_country_of_residence: [-0.12721, 51.50643], geo_loc_name: [-71.97852, -13.51643], geo_loc_name_country_calc: [-77.0268, -12.05618], geo_loc_name_sam: [-71.97852, -13.51643]}	sample_type	diarrhea	diarrhea	DOID_13250					385	336373	61435	105441679	119	2543810	3434	244407193	NextSeq 500	PAIRED	RANDOM	METAGENOMIC	P059S01	ILLUMINA	SRP304988	2022-10-24T00:00:00	638	239	1633	MIMS.me,MIGS/MIMS/MIMARKS.human-gut	2012-10-17	10	0.78	0.9	0.7	0.78
SRR13646991	0.779	PRJNA698223	SAMN17773009	TD Cusco travelers study	Understand the impact of international travel and diarrhea on gut microbiomes and resistomes dynamics		SRS8208762	WGS	WASHINGTON UNIVERSITY SCHOOL OF MEDICINE	SRX10044252	P103S07	human gut metagenome	-71.975	-13.5188	lat_lon	{geo_loc_name_sam: [-71.97852, -13.51643], geo_loc_name: [-71.97852, -13.51643], host_country_of_residence: [-77.03196, 38.89036], geo_loc_name_country_calc: [-77.0268, -12.05618]}	sample_type	diarrhea	diarrhea	DOID_13250					399	363614	40680	114902911	124	2730099	4634	261492495	NextSeq 500	PAIRED	RANDOM	METAGENOMIC	P103S07	ILLUMINA	SRP304988	2022-10-24T00:00:00	800	250	2014	MIMS.me,MIGS/MIMS/MIMARKS.human-gut	2013-05-05	10	0.78	0.9	0.7	0.78
SRR13646992	0.779	PRJNA698223	SAMN17773008	TD Cusco travelers study	Understand the impact of international travel and diarrhea on gut microbiomes and resistomes dynamics		SRS8208763	WGS	WASHINGTON UNIVERSITY SCHOOL OF MEDICINE	SRX10044251	P103S06	human gut metagenome	-71.975	-13.5188	lat_lon	{geo_loc_name_country_calc:[-77.0268,-12.05618],geo_loc_name_sam:[-71.97852,-13.51643],host_country_of_residence:[-77.03196,38.89036],geo_loc_name:[-71.97852,-13.51643]}	sample_type	diarrhea	diarrhea	DOID_13250					531	184897	48871	67308733	124	1738660	7220	164442111	NextSeq 500	PAIRED	RANDOM	METAGENOMIC	P103S06	ILLUMINA	SRP304988	2022-10-24T00:00:00	643	255	1623	MIMS.me,MIGS/MIMS/MIMARKS.human-gut	2013-04-30	10	0.78	0.9	0.7	0.78
SRR13647289	0.724	PRJNA698223	SAMN17773069	TD Cusco travelers study	Understand the impact of international travel and diarrhea on gut microbiomes and resistomes dynamics		SRS8208889	WGS	WASHINGTON UNIVERSITY SCHOOL OF MEDICINE	SRX10044379	P146S02	human gut metagenome	-71.975	-13.5188	lat_lon	{geo_loc_name_sam:[-71.97852,-13.51643],geo_loc_name:[-71.97852,-13.51643],host_country_of_residence:[-77.03196,38.89036],geo_loc_name_country_calc:[-77.0268,-12.05618]}	sample_type	diarrhea	diarrhea	DOID_13250					728	511890	27206	169240776	50	13641521	2899	707369730	NextSeq 500	PAIRED	RANDOM	METAGENOMIC	P146S02	ILLUMINA	SRP304988	2022-10-24T00:00:00	2517	269	5374	MIMS.me,MIGS/MIMS/MIMARKS.human-gut	2013-07-01	10	0.78	0.9	0.7	0.78
SRR22112173	0.809	PRJNA885489	SAMN12019009	The associations between drug exposures and the intestinal microbiome in allo-HCT patients	This study investigated the associations between drug exposures, the intestinal microbiome and clinical outcomes in allo-HCT patients by developing a novel computational method called PARADIGM (PARameters Associated with DynamIcs of Gut Microbiome).		SRS4941816	WGS	MSKCC HCT MICROBIOTA	SRX18092136	1331A	human gut metagenome	-73.9568	40.7641	lat_lon	{geo_loc_name:[-74.00712,40.71453],geo_loc_name_country_calc:[-77.03196,38.89036],geo_loc_name_sam:[-74.00712,40.71453]}									642	492963	145804	187938084	112	4097514	8936	409947006	Illumina HiSeq 4000	PAIRED	RANDOM	GENOMIC	1331A	ILLUMINA	SRP400421	2022-10-31T00:00:00	1827	190	4325	Metagenome or environmental		31	0.75	0.85	0.7	0.74
SRR22112354	0.782	PRJNA885489	SAMN12018649	The associations between drug exposures and the intestinal microbiome in allo-HCT patients	This study investigated the associations between drug exposures, the intestinal microbiome and clinical outcomes in allo-HCT patients by developing a novel computational method called PARADIGM (PARameters Associated with DynamIcs of Gut Microbiome).		SRS4942915	WGS	MSKCC HCT MICROBIOTA	SRX18091955	FMT.0136B	human gut metagenome	-73.9568	40.7641	lat_lon	{geo_loc_name_country_calc: [-77.03196, 38.89036], geo_loc_name_sam: [-74.00712, 40.71453], geo_loc_name: [-74.00712, 40.71453]}									956	383396	63980	165695178	105	3724763	15196	348520166	Illumina HiSeq 4000	PAIRED	RANDOM	GENOMIC	FMT.0136B	ILLUMINA	SRP400421	2022-11-01T00:00:00	3112	199	5859	Metagenome or environmental		31	0.75	0.85	0.7	0.74
SRR22111880	0.774	PRJNA885489	SAMN07491421	The associations between drug exposures and the intestinal microbiome in allo-HCT patients	This study investigated the associations between drug exposures, the intestinal microbiome and clinical outcomes in allo-HCT patients by developing a novel computational method called PARADIGM (PARameters Associated with DynamIcs of Gut Microbiome).		SRS2423753	WGS	MSKCC HCT MICROBIOTA	SRX18091919	1110M	human gut metagenome	-73.9568	40.7641	lat_lon	{geo_loc_name_country_calc:[-77.03196,38.89036],geo_loc_name_sam:[-74.00712,40.71453],geo_loc_name:[-74.00712,40.71453]}									1836	349975	80502	186799857	131	3468298	12962	361778816	Illumina HiSeq 4000	PAIRED	RANDOM	GENOMIC	1110M	ILLUMINA	SRP400421	2022-11-01T00:00:00	3413	198	6431	Metagenome or environmental		31	0.75	0.85	0.7	0.74
SRR22111881	0.77	PRJNA885489	SAMN07491422	The associations between drug exposures and the intestinal microbiome in allo-HCT patients	This study investigated the associations between drug exposures, the intestinal microbiome and clinical outcomes in allo-HCT patients by developing a novel computational method called PARADIGM (PARameters Associated with DynamIcs of Gut Microbiome).		SRS2423747	WGS	MSKCC HCT MICROBIOTA	SRX18091918	1110N	human gut metagenome	-73.9568	40.7641	lat_lon	{geo_loc_name:[-74.00712,40.71453],geo_loc_name_country_calc:[-77.03196,38.89036],geo_loc_name_sam:[-74.00712,40.71453]}									1624	342415	91743	178177409	141	2982957	8586	329357846	Illumina NovaSeq 6000	PAIRED	RANDOM	GENOMIC	1110N	ILLUMINA	SRP400421	2022-11-01T00:00:00	2807	197	6263	Metagenome or environmental		31	0.75	0.85	0.7	0.74
SRR22112152	0.737	PRJNA885489	SAMN13174044	The associations between drug exposures and the intestinal microbiome in allo-HCT patients	This study investigated the associations between drug exposures, the intestinal microbiome and clinical outcomes in allo-HCT patients by developing a novel computational method called PARADIGM (PARameters Associated with DynamIcs of Gut Microbiome).		SRS5597968	WGS	MSKCC HCT MICROBIOTA	SRX18092157	FMT.0136G	human gut metagenome	-73.9568	40.7641	lat_lon	{geo_loc_name_sam: [-74.00712, 40.71453], geo_loc_name_country_calc: [-77.03196, 38.89036], geo_loc_name: [-74.00712, 40.71453]}									2476	179613	108054	108706285	120	2268013	9935	210387924	Illumina HiSeq 4000	PAIRED	RANDOM	GENOMIC	FMT.0136G	ILLUMINA	SRP400421	2022-11-01T00:00:00	3498	199	6574	MIMS.me,MIGS/MIMS/MIMARKS.human-gut		31	0.75	0.85	0.7	0.74
SRR22112511	0.73	PRJNA885489	SAMN13276269	The associations between drug exposures and the intestinal microbiome in allo-HCT patients	This study investigated the associations between drug exposures, the intestinal microbiome and clinical outcomes in allo-HCT patients by developing a novel computational method called PARADIGM (PARameters Associated with DynamIcs of Gut Microbiome).		SRS5653923	WGS	MSKCC HCT MICROBIOTA	SRX18092308	123F	human gut metagenome	-73.9568	40.7641	lat_lon	{geo_loc_name: [-74.00712, 40.71453], geo_loc_name_country_calc: [-77.03196, 38.89036], geo_loc_name_sam: [-74.00712, 40.71453]}									1376	321055	73087	155567929	91	4952132	7784	371992937	Illumina HiSeq 4000	PAIRED	RANDOM	GENOMIC	123F	ILLUMINA	SRP400421	2022-10-31T00:00:00	2850	200	6250	Metagenome or environmental		31	0.75	0.85	0.7	0.74
SRR22112120	0.723	PRJNA885489	SAMN12021643	The associations between drug exposures and the intestinal microbiome in allo-HCT patients	This study investigated the associations between drug exposures, the intestinal microbiome and clinical outcomes in allo-HCT patients by developing a novel computational method called PARADIGM (PARameters Associated with DynamIcs of Gut Microbiome).		SRS4943713	WGS	MSKCC HCT MICROBIOTA	SRX18091679	1757N	human gut metagenome	-73.9568	40.7641	lat_lon	{geo_loc_name_country_calc:[-77.03196,38.89036],geo_loc_name:[-74.00712,40.71453],geo_loc_name_sam:[-74.00712,40.71453]}									2445	89149	75148	54581314	56	3225316	6462	182563880	Illumina NovaSeq 6000	PAIRED	RANDOM	GENOMIC	1757N	ILLUMINA	SRP400421	2022-11-01T00:00:00	2683	200	5801	Metagenome or environmental		31	0.75	0.85	0.7	0.74
SRR22112121	0.722	PRJNA885489	SAMN12021641	The associations between drug exposures and the intestinal microbiome in allo-HCT patients	This study investigated the associations between drug exposures, the intestinal microbiome and clinical outcomes in allo-HCT patients by developing a novel computational method called PARADIGM (PARameters Associated with DynamIcs of Gut Microbiome).		SRS4943715	WGS	MSKCC HCT MICROBIOTA	SRX18091678	1757L	human gut metagenome	-73.9568	40.7641	lat_lon	{geo_loc_name:[-74.00712,40.71453],geo_loc_name_country_calc:[-77.03196,38.89036],geo_loc_name_sam:[-74.00712,40.71453]}									1250	129264	33812	54846281	52	4541237	7171	239867167	Illumina NovaSeq 6000	PAIRED	RANDOM	GENOMIC	1757L	ILLUMINA	SRP400421	2022-11-01T00:00:00	3351	201	7146	Metagenome or environmental		31	0.75	0.85	0.7	0.74
SRR22112119	0.719	PRJNA885489	SAMN12021642	The associations between drug exposures and the intestinal microbiome in allo-HCT patients	This study investigated the associations between drug exposures, the intestinal microbiome and clinical outcomes in allo-HCT patients by developing a novel computational method called PARADIGM (PARameters Associated with DynamIcs of Gut Microbiome).		SRS4943712	WGS	MSKCC HCT MICROBIOTA	SRX18091680	1757M	human gut metagenome	-73.9568	40.7641	lat_lon	{geo_loc_name:[-74.00712,40.71453],geo_loc_name_sam:[-74.00712,40.71453],geo_loc_name_country_calc:[-77.03196,38.89036]}									829	112249	35353	42794124	47	4549488	5039	223530304	Illumina NovaSeq 6000	PAIRED	RANDOM	GENOMIC	1757M	ILLUMINA	SRP400421	2022-11-01T00:00:00	3046	201	6481	Metagenome or environmental		31	0.75	0.85	0.7	0.74
DRR355013	0.738	PRJDB13214	SAMD00447606	The characteristics of gut microbiome in COVID-19 patients	We aim to investigate the characteristics of gut microbiome in COVID-19 patients in Japan by performing the metagenomic analysis.	PMC:11205787	DRS282301	WGS	RIKEN	DRX340924	SAMD00447606	human gut metagenome	139.692	35.6895	geo_loc_name	{geo_loc_name_country_calc: [139.69172, 35.6895], geo_loc_name_sam: [139.69172, 35.6895]}									1159	337321	49220	141259930	92	3837826	8942	305309447	Illumina NovaSeq 6000	PAIRED	RANDOM	METAGENOMIC		ILLUMINA	DRP009646	2023-03-01T00:00:00	2429	288	8151	MIMS.me.human-gut		3	0.8	0.87	0.74	0.79
ERR10125314	0.779	PRJEB55607	SAMEA110758249	The effect of dietary bioactive on gut microbiome diversity (DIME) – a pilot study	The DIME study consists of a randomised 2x2 cross-over human intervention where healthy participants (n = 20) are subjected to a diet high in bioactive-rich food for two weeks and a diet low in bioactive-rich food. There is a four-week washout between the two interventions.		ERS12855859	WGS	QUADRAM INSTITUTE BIOSCIENCE	ERX9662378	SAMEA110758249	human gut metagenome	1.21814	52.6211	geographic location (latitude),geographic location (longitude)	{geo_loc_name_country_calc: [-0.12721, 51.50643], geo_loc_name: [-0.12721, 51.50643], INSDC center name: [1.22399, 52.62354]}									664	1160367	45008	350937867	53	23822500	2789	1274791163	Illumina NovaSeq 6000	PAIRED	PCR	METAGENOMIC		ILLUMINA	ERP140519	2023-03-24T00:00:00	4943	299	13644		2021-06-24	5	0.76	0.78	0.72	0.78
ERR10125313	0.75	PRJEB55607	SAMEA110758248	The effect of dietary bioactive on gut microbiome diversity (DIME) – a pilot study	The DIME study consists of a randomised 2x2 cross-over human intervention where healthy participants (n = 20) are subjected to a diet high in bioactive-rich food for two weeks and a diet low in bioactive-rich food. There is a four-week washout between the two interventions.		ERS12855858	WGS	QUADRAM INSTITUTE BIOSCIENCE	ERX9662377	SAMEA110758248	human gut metagenome	1.21814	52.6211	geographic location (latitude),geographic location (longitude)	{INSDC center name: [1.22399, 52.62354], geo_loc_name_country_calc: [-0.12721, 51.50643], geo_loc_name: [-0.12721, 51.50643]}									518	1450830	33532	345519604	51	24110141	2971	1265287992	Illumina NovaSeq 6000	PAIRED	PCR	METAGENOMIC		ILLUMINA	ERP140519	2023-03-24T00:00:00	4560	299	12748		2021-06-09	5	0.76	0.78	0.72	0.78
ERR3015744	0.708	PRJEB30307	SAMEA5192880	The effects of a low residue diet study on gastrointestinal symptoms.	Clinical patients with neurological disorders are known to have gastrointestinal symptoms. The study aims to investigate the efficacy of a low residue diet and investigate the role of the gut microbiome.		ERS3000370	WGS	NEWCASTLE UNIVERSITY, UK	ERX3018193	SAMEA5192880	human gut metagenome	-1.61778	54.9783	geographic location (latitude),geographic location (longitude)	{geo_loc_name_country_calc: [-0.12721, 51.50643], geo_loc_name: [-0.12721, 51.50643], INSDC center name: [-1.61439, 54.97963]}									953	654569	88049	287276695	193	4289493	11175	451807581	Illumina HiSeq 2500	PAIRED	RANDOM	METAGENOMIC	unspecified	ILLUMINA	ERP112743	2019-05-07T00:00:00	3094	502	5979		2017-01-23	2	0.71	0.71	0.71	0.71
ERR10852937	0.908	PRJEB59709	SAMEA112484785	The gut metagenome harbors metabolic and antibiotic resistance signatures of established asthma			ERS14602132	WGS	GORDON LAB AT THE WASHINGTON UNIVERSITY SCHOOL OF	ERX10297704	SAMEA112484785	human gut metagenome	90.1994	38.627	geographic location (latitude),geographic location (longitude)	{geo_loc_name_country_calc:[-77.03196,38.89036],INSDC center name:[-77.03196,38.89037],geo_loc_name:[-77.03196,38.89036]}									649	739687	45793	276916862	120	6266067	5796	553420233	Illumina NovaSeq 6000	PAIRED	other	METAGENOMIC		ILLUMINA	ERP144764	2023-02-12T00:00:00	3897	257	8957			7	0.78	0.91	0.71	0.75
ERR10854745	0.732	PRJEB59709	SAMEA112484805	The gut metagenome harbors metabolic and antibiotic resistance signatures of established asthma			ERS14602152	WGS	GORDON LAB AT THE WASHINGTON UNIVERSITY SCHOOL OF	ERX10299512	SAMEA112484805	human gut metagenome	90.1994	38.627	geographic location (latitude),geographic location (longitude)	{INSDC center name: [-77.03196, 38.89037], geo_loc_name_country_calc: [-77.03196, 38.89036], geo_loc_name: [-77.03196, 38.89036]}									561	712641	28661	226637626	133	4323242	4604	416694812	Illumina NovaSeq 6000	PAIRED	other	METAGENOMIC		ILLUMINA	ERP144764	2023-02-12T00:00:00	2083	263	4828			7	0.78	0.91	0.71	0.75
SRR11646715	0.753	PRJNA629353	SAMN09767389	The gut microbiome and Insulin Resistance in children born very preterm - whole genomic sequencing	Preterm children are at increased risk of insulin resistance, obesity, and cardiovascular disease. We hypothesise that adverse early life events in preterm children may lead to alterations in the gut microbiome, which contribute to the risk of developing later metabolic disease. Our objective of this study was to characterise and compare the metabolic phenotype, microbial composition and functions of children born very preterm with those of children born at term.		SRS3629025	WGS	THE UNIVERSITY OF AUCKLAND	SRX8207841	MP007	human gut metagenome	174.98	-37.25	lat_lon	{geo_loc_name_country_calc: [174.77686, -41.28949], geo_loc_name_sam: [174.77686, -41.28949], geo_loc_name: [174.77686, -41.28949]}									386	757018	29010	214625224	61	8740622	1909	566162084	Ion Torrent Proton	SINGLE	DNase	GENOMIC	MP007	ION_TORRENT	SRP259179	2021-05-05T00:00:00	2237	191	3023	MIMS.me,MIGS/MIMS/MIMARKS.human-gut	2015-02-26	1	0.75	0.75	0.75	0.75
SRR20677889	0.852	PRJNA798058	SAMN30004281	The gut microbiome in preclinical Alzheimer Disease	The current paradigm of Alzheimer Disease (AD) pathology builds on a progression from cognitively normal status, to cognitively normal with biomarker evidence of disease (preclinical AD), to symptomatic AD characterized by both abnormal biomarker levels and cognitive impairment. Recent work has demonstrated that the gut microbiomes of symptomatic AD patients have distinct taxonomic compositions compared to healthy cognitively normal controls. However, knowledge about changes in the gut microbiome prior to the onset of symptomatic AD is limited. In this cross-sectional study we compared the taxonomic composition, microbial functional potential, and abundances of metagenome-assembled genomes (MAGs) in a cohort of 43 cognitively normal individuals with preclinical AD and 50 cognitively normal individuals without evidence of AD. An observation of gut microbiome correlates of preclinical AD neuropathology has the potential to improve our understanding of AD etiology, enable the identification of gut-derived biomarkers of AD or AD risk, and inform the development of therapeutic interventions.		SRS14330392	WGS	WASHINGTON UNIVERSITY IN ST. LOUIS	SRX16699726	68780	human gut metagenome	-90.1994	38.627	lat_lon	{geo_loc_name: [-90.19956, 38.62775], geo_loc_name_sam: [-90.19956, 38.62775], geo_loc_name_country_calc: [-77.03196, 38.89036]}									634	808443	48620	267064860	116	5911245	5559	531041338	Illumina NovaSeq 6000	PAIRED	RANDOM	METAGENOMIC	Stool 156	ILLUMINA	SRP355475	2022-12-31T00:00:00	2197	251	6696	Metagenome or environmental		28	0.75	0.85	0.7	0.75
SRR20677911	0.814	PRJNA798058	SAMN30004236	The gut microbiome in preclinical Alzheimer Disease	The current paradigm of Alzheimer Disease (AD) pathology builds on a progression from cognitively normal status, to cognitively normal with biomarker evidence of disease (preclinical AD), to symptomatic AD characterized by both abnormal biomarker levels and cognitive impairment. Recent work has demonstrated that the gut microbiomes of symptomatic AD patients have distinct taxonomic compositions compared to healthy cognitively normal controls. However, knowledge about changes in the gut microbiome prior to the onset of symptomatic AD is limited. In this cross-sectional study we compared the taxonomic composition, microbial functional potential, and abundances of metagenome-assembled genomes (MAGs) in a cohort of 43 cognitively normal individuals with preclinical AD and 50 cognitively normal individuals without evidence of AD. An observation of gut microbiome correlates of preclinical AD neuropathology has the potential to improve our understanding of AD etiology, enable the identification of gut-derived biomarkers of AD or AD risk, and inform the development of therapeutic interventions.		SRS14330370	WGS	WASHINGTON UNIVERSITY IN ST. LOUIS	SRX16699704	64142	human gut metagenome	-90.1994	38.627	lat_lon	{geo_loc_name:[-90.19956,38.62775],geo_loc_name_sam:[-90.19956,38.62775],geo_loc_name_country_calc:[-77.03196,38.89036]}									386	911367	48555	275183339	118	6410651	3543	589615924	Illumina NovaSeq 6000	PAIRED	RANDOM	METAGENOMIC	Stool 111	ILLUMINA	SRP355475	2022-12-31T00:00:00	1865	227	5819	Metagenome or environmental		28	0.75	0.85	0.7	0.75
SRR17648397	0.755	PRJNA798058	SAMN25046645	The gut microbiome in preclinical Alzheimer Disease	The current paradigm of Alzheimer Disease (AD) pathology builds on a progression from cognitively normal status, to cognitively normal with biomarker evidence of disease (preclinical AD), to symptomatic AD characterized by both abnormal biomarker levels and cognitive impairment. Recent work has demonstrated that the gut microbiomes of symptomatic AD patients have distinct taxonomic compositions compared to healthy cognitively normal controls. However, knowledge about changes in the gut microbiome prior to the onset of symptomatic AD is limited. In this cross-sectional study we compared the taxonomic composition, microbial functional potential, and abundances of metagenome-assembled genomes (MAGs) in a cohort of 43 cognitively normal individuals with preclinical AD and 50 cognitively normal individuals without evidence of AD. An observation of gut microbiome correlates of preclinical AD neuropathology has the potential to improve our understanding of AD etiology, enable the identification of gut-derived biomarkers of AD or AD risk, and inform the development of therapeutic interventions.		SRS11696856	WGS	WASHINGTON UNIVERSITY IN ST. LOUIS	SRX13816660	66457	human gut metagenome	-90.1994	38.627	lat_lon	{geo_loc_name_country_calc: [-77.03196, 38.89036], geo_loc_name: [-90.19956, 38.62775], geo_loc_name_sam: [-90.19956, 38.62775]}									640	449959	52928	157292158	121	3404772	4669	320023494	Illumina NovaSeq 6000	PAIRED	RANDOM	METAGENOMIC	Stool 53	ILLUMINA	SRP355475	2022-05-01T00:00:00	1321	237	3757	Metagenome or environmental		28	0.75	0.85	0.7	0.75
SRR17648387	0.736	PRJNA798058	SAMN25046654	The gut microbiome in preclinical Alzheimer Disease	The current paradigm of Alzheimer Disease (AD) pathology builds on a progression from cognitively normal status, to cognitively normal with biomarker evidence of disease (preclinical AD), to symptomatic AD characterized by both abnormal biomarker levels and cognitive impairment. Recent work has demonstrated that the gut microbiomes of symptomatic AD patients have distinct taxonomic compositions compared to healthy cognitively normal controls. However, knowledge about changes in the gut microbiome prior to the onset of symptomatic AD is limited. In this cross-sectional study we compared the taxonomic composition, microbial functional potential, and abundances of metagenome-assembled genomes (MAGs) in a cohort of 43 cognitively normal individuals with preclinical AD and 50 cognitively normal individuals without evidence of AD. An observation of gut microbiome correlates of preclinical AD neuropathology has the potential to improve our understanding of AD etiology, enable the identification of gut-derived biomarkers of AD or AD risk, and inform the development of therapeutic interventions.		SRS11696866	WGS	WASHINGTON UNIVERSITY IN ST. LOUIS	SRX13816670	68103	human gut metagenome	-90.1994	38.627	lat_lon	{geo_loc_name_country_calc: [-77.03196, 38.89036], geo_loc_name_sam: [-90.19956, 38.62775], geo_loc_name: [-90.19956, 38.62775]}									744	642462	44722	253068317	138	4682860	5083	475215936	Illumina NovaSeq 6000	PAIRED	RANDOM	METAGENOMIC	Stool 62	ILLUMINA	SRP355475	2022-05-01T00:00:00	2393	252	7262	Metagenome or environmental		28	0.75	0.85	0.7	0.75
SRR20677899	0.735	PRJNA798058	SAMN30004247	The gut microbiome in preclinical Alzheimer Disease	The current paradigm of Alzheimer Disease (AD) pathology builds on a progression from cognitively normal status, to cognitively normal with biomarker evidence of disease (preclinical AD), to symptomatic AD characterized by both abnormal biomarker levels and cognitive impairment. Recent work has demonstrated that the gut microbiomes of symptomatic AD patients have distinct taxonomic compositions compared to healthy cognitively normal controls. However, knowledge about changes in the gut microbiome prior to the onset of symptomatic AD is limited. In this cross-sectional study we compared the taxonomic composition, microbial functional potential, and abundances of metagenome-assembled genomes (MAGs) in a cohort of 43 cognitively normal individuals with preclinical AD and 50 cognitively normal individuals without evidence of AD. An observation of gut microbiome correlates of preclinical AD neuropathology has the potential to improve our understanding of AD etiology, enable the identification of gut-derived biomarkers of AD or AD risk, and inform the development of therapeutic interventions.		SRS14330382	WGS	WASHINGTON UNIVERSITY IN ST. LOUIS	SRX16699716	65173	human gut metagenome	-90.1994	38.627	lat_lon	{geo_loc_name: [-90.19956, 38.62775], geo_loc_name_country_calc: [-77.03196, 38.89036], geo_loc_name_sam: [-90.19956, 38.62775]}									800	658746	56309	242591637	91	6691195	6819	517316498	Illumina NovaSeq 6000	PAIRED	RANDOM	METAGENOMIC	Stool 122	ILLUMINA	SRP355475	2022-12-31T00:00:00	2576	277	7383	Metagenome or environmental		28	0.75	0.85	0.7	0.75
SRR17648392	0.718	PRJNA798058	SAMN25046650	The gut microbiome in preclinical Alzheimer Disease	The current paradigm of Alzheimer Disease (AD) pathology builds on a progression from cognitively normal status, to cognitively normal with biomarker evidence of disease (preclinical AD), to symptomatic AD characterized by both abnormal biomarker levels and cognitive impairment. Recent work has demonstrated that the gut microbiomes of symptomatic AD patients have distinct taxonomic compositions compared to healthy cognitively normal controls. However, knowledge about changes in the gut microbiome prior to the onset of symptomatic AD is limited. In this cross-sectional study we compared the taxonomic composition, microbial functional potential, and abundances of metagenome-assembled genomes (MAGs) in a cohort of 43 cognitively normal individuals with preclinical AD and 50 cognitively normal individuals without evidence of AD. An observation of gut microbiome correlates of preclinical AD neuropathology has the potential to improve our understanding of AD etiology, enable the identification of gut-derived biomarkers of AD or AD risk, and inform the development of therapeutic interventions.		SRS11696860	WGS	WASHINGTON UNIVERSITY IN ST. LOUIS	SRX13816665	67180	human gut metagenome	-90.1994	38.627	lat_lon	{geo_loc_name: [-90.19956, 38.62775], geo_loc_name_country_calc: [-77.03196, 38.89036], geo_loc_name_sam: [-90.19956, 38.62775]}									611	651040	89472	242897587	132	4785592	7796	477682116	Illumina NovaSeq 6000	PAIRED	RANDOM	METAGENOMIC	Stool 58	ILLUMINA	SRP355475	2022-05-01T00:00:00	2215	251	6705	Metagenome or environmental		28	0.75	0.85	0.7	0.75
SRR17648435	0.709	PRJNA798058	SAMN25046611	The gut microbiome in preclinical Alzheimer Disease	The current paradigm of Alzheimer Disease (AD) pathology builds on a progression from cognitively normal status, to cognitively normal with biomarker evidence of disease (preclinical AD), to symptomatic AD characterized by both abnormal biomarker levels and cognitive impairment. Recent work has demonstrated that the gut microbiomes of symptomatic AD patients have distinct taxonomic compositions compared to healthy cognitively normal controls. However, knowledge about changes in the gut microbiome prior to the onset of symptomatic AD is limited. In this cross-sectional study we compared the taxonomic composition, microbial functional potential, and abundances of metagenome-assembled genomes (MAGs) in a cohort of 43 cognitively normal individuals with preclinical AD and 50 cognitively normal individuals without evidence of AD. An observation of gut microbiome correlates of preclinical AD neuropathology has the potential to improve our understanding of AD etiology, enable the identification of gut-derived biomarkers of AD or AD risk, and inform the development of therapeutic interventions.		SRS11696818	WGS	WASHINGTON UNIVERSITY IN ST. LOUIS	SRX13816622	63272	human gut metagenome	-90.1994	38.627	lat_lon	{geo_loc_name: [-90.19956, 38.62775], geo_loc_name_sam: [-90.19956, 38.62775], geo_loc_name_country_calc: [-77.03196, 38.89036]}									605	715169	87587	258628727	122	5716157	6414	517022983	Illumina NovaSeq 6000	PAIRED	RANDOM	METAGENOMIC	Stool 19	ILLUMINA	SRP355475	2022-05-01T00:00:00	2783	258	8511	Metagenome or environmental		28	0.75	0.85	0.7	0.75
SRR27027568	0.879	PRJNA1047900	SAMN38598748	The Gut Microbiome of lung transplant recipients and healthy controls	TransplantLines is designed as a single-center, prospective cohort study and biobank including all different types of solid organ transplant recipients as well as living organ donors. In the TransplantLines gut microbiome study the gut microbiome of solid organ transplant recipients is characterized and linked to clinical phenotypes. This batch contains 282 samples collected both cross-sectionally and longitudinally from lung transplant recipients as well as 68 samples from healthy controls. Metagenomics library preparation and sequencing were done at MGI as part of the Million Microbiome of Humans Project (MMHP).		SRS19710304	WGS	UNIVERSITY MEDICAL CENTRE GRONINGEN	SRX22719488	LO_405_1090	human gut metagenome	5.2913	52.1326	lat_lon	{geo_loc_name_country_calc: [4.90787, 52.36993], geo_loc_name: [4.90787, 52.36993], geo_loc_name_sam: [4.90787, 52.36993]}									465	1219210	27624	311083062	48	37463105	3672	1784164685	DNBSEQ-G400	PAIRED	PCR	METAGENOMIC	LO_405_1090	DNBSEQ	SRP475453	2023-12-02T00:00:00	8763	300	14578	Metagenome or environmental		12	0.78	0.88	0.71	0.79
SRR27027707	0.843	PRJNA1047900	SAMN38598884	The Gut Microbiome of lung transplant recipients and healthy controls	TransplantLines is designed as a single-center, prospective cohort study and biobank including all different types of solid organ transplant recipients as well as living organ donors. In the TransplantLines gut microbiome study the gut microbiome of solid organ transplant recipients is characterized and linked to clinical phenotypes. This batch contains 282 samples collected both cross-sectionally and longitudinally from lung transplant recipients as well as 68 samples from healthy controls. Metagenomics library preparation and sequencing were done at MGI as part of the Million Microbiome of Humans Project (MMHP).		SRS19710162	WGS	UNIVERSITY MEDICAL CENTRE GRONINGEN	SRX22719349	LO_83_1069	human gut metagenome	5.2913	52.1326	lat_lon	{geo_loc_name_sam: [4.90787, 52.36993], geo_loc_name: [4.90787, 52.36993], geo_loc_name_country_calc: [4.90787, 52.36993]}									892	677732	78608	223842958	41	46303386	3648	2013312222	DNBSEQ-G400	PAIRED	PCR	METAGENOMIC	LO_83_1069	DNBSEQ	SRP475453	2023-12-02T00:00:00	11481	300	19015	Metagenome or environmental		12	0.78	0.88	0.71	0.79
SRR27027647	0.804	PRJNA1047900	SAMN38598732	The Gut Microbiome of lung transplant recipients and healthy controls	TransplantLines is designed as a single-center, prospective cohort study and biobank including all different types of solid organ transplant recipients as well as living organ donors. In the TransplantLines gut microbiome study the gut microbiome of solid organ transplant recipients is characterized and linked to clinical phenotypes. This batch contains 282 samples collected both cross-sectionally and longitudinally from lung transplant recipients as well as 68 samples from healthy controls. Metagenomics library preparation and sequencing were done at MGI as part of the Million Microbiome of Humans Project (MMHP).		SRS19710224	WGS	UNIVERSITY MEDICAL CENTRE GRONINGEN	SRX22719409	ND_1003_1220	human gut metagenome	5.2913	52.1326	lat_lon	{geo_loc_name_sam:[4.90787,52.36993],geo_loc_name_country_calc:[4.90787,52.36993],geo_loc_name:[4.90787,52.36993]}									505	1633541	30177	364304713	51	25253285	6794	1324822233	DNBSEQ-G400	PAIRED	PCR	METAGENOMIC	ND_1003_1220	DNBSEQ	SRP475453	2023-12-02T00:00:00	10940	300	18017	Metagenome or environmental		12	0.78	0.88	0.71	0.79
SRR27027657	0.716	PRJNA1047900	SAMN38598723	The Gut Microbiome of lung transplant recipients and healthy controls	TransplantLines is designed as a single-center, prospective cohort study and biobank including all different types of solid organ transplant recipients as well as living organ donors. In the TransplantLines gut microbiome study the gut microbiome of solid organ transplant recipients is characterized and linked to clinical phenotypes. This batch contains 282 samples collected both cross-sectionally and longitudinally from lung transplant recipients as well as 68 samples from healthy controls. Metagenomics library preparation and sequencing were done at MGI as part of the Million Microbiome of Humans Project (MMHP).		SRS19710215	WGS	UNIVERSITY MEDICAL CENTRE GRONINGEN	SRX22719399	LO_32_1078	human gut metagenome	5.2913	52.1326	lat_lon	{geo_loc_name_sam:[4.90787,52.36993],geo_loc_name_country_calc:[4.90787,52.36993],geo_loc_name:[4.90787,52.36993]}									359	1617040	11584	256210539	45	23117926	3675	1096359080	DNBSEQ-G400	PAIRED	PCR	METAGENOMIC	LO_32_1078	DNBSEQ	SRP475453	2023-12-02T00:00:00	9081	300	15514	Metagenome or environmental		12	0.78	0.88	0.71	0.79
ERR6324045	0.816	PRJEB46398	SAMEA8985565	The gut microbiomes of recreational athletes reflect differences in fitness levels and training load	The gut microbiomes of recreational athletes reflect differences in fitness levels and training load	PMC:11829997	ERS6668269	WGS	TEAGASC FOOD RESEARCH CENTRE, IRELAND	ERX5955835	SAMEA8985565	human gut metagenome	-8.56805	54.1035	INSDC center name										324	556113	40420	147951048	130	3148594	8381	320271202	NextSeq 500	PAIRED	RANDOM	METAGENOMIC	1176_3	ILLUMINA	ERP130583	2023-01-29T00:00:00	923	266	1858			12	0.76	0.83	0.71	0.76
ERR6324047	0.788	PRJEB46398	SAMEA8985567	The gut microbiomes of recreational athletes reflect differences in fitness levels and training load	The gut microbiomes of recreational athletes reflect differences in fitness levels and training load	PMC:11829997	ERS6668271	WGS	TEAGASC FOOD RESEARCH CENTRE, IRELAND	ERX5955837	SAMEA8985567	human gut metagenome	-8.56805	54.1035	INSDC center name										296	531812	66194	131678899	136	2557879	8760	257963010	NextSeq 500	PAIRED	RANDOM	METAGENOMIC	1176_5	ILLUMINA	ERP130583	2023-01-29T00:00:00	712	287	1451			12	0.76	0.83	0.71	0.76
ERR6323827	0.743	PRJEB46398	SAMEA8985346	The gut microbiomes of recreational athletes reflect differences in fitness levels and training load	The gut microbiomes of recreational athletes reflect differences in fitness levels and training load	PMC:11829997	ERS6668051	WGS	TEAGASC FOOD RESEARCH CENTRE, IRELAND	ERX5955617	SAMEA8985346	human gut metagenome	-8.56805	54.1035	INSDC center name										565	375923	87366	131290557	153	1822114	10005	212633883	NextSeq 500	PAIRED	RANDOM	METAGENOMIC	1005_5	ILLUMINA	ERP130583	2023-01-27T00:00:00	900	288	1800			12	0.76	0.83	0.71	0.76
ERR6323917	0.716	PRJEB46398	SAMEA8985437	The gut microbiomes of recreational athletes reflect differences in fitness levels and training load	The gut microbiomes of recreational athletes reflect differences in fitness levels and training load	PMC:11829997	ERS6668141	WGS	TEAGASC FOOD RESEARCH CENTRE, IRELAND	ERX5955707	SAMEA8985437	human gut metagenome	-8.56805	54.1035	INSDC center name										364	470473	38943	132341773	136	2483787	7431	251629102	NextSeq 500	PAIRED	RANDOM	METAGENOMIC	1093_5	ILLUMINA	ERP130583	2023-01-28T00:00:00	678	286	1361			12	0.76	0.83	0.71	0.76
ERR10608872	0.779	PRJEB51635	SAMEA112189798	The gut microbiota in multiple sclerosis varies with disease activity	The gut microbiota in multiple sclerosis varies with disease activity	PubMed:36604748	ERS14300880	WGS	INSTITUT NATIONAL POUR LA RECHERCHE AGRONOMIQUE (F	ERX10082138	SAMEA112189798	human gut metagenome	12.5676	55.6757	geo_loc_name_country_calc	{INSDC center name: [-6.85045, 34.01205], geo_loc_name: [12.56755, 55.67567]}									397	602183	22567	172892727	79	6149929	2117	442783701	Ion Torrent Proton	SINGLE	RANDOM	METAGENOMIC	MS_30_1	ION_TORRENT	ERP136282	2022-12-05T00:00:00	1816	140	2490			16	0.76	0.83	0.7	0.76
SRR13235904	0.782	PRJNA682246	SAMN17049602	The gut reservoir facilitates UPEC persistence and in-host adaptation in UTIs	Here, we investigate 976 drug-resistant E. coli genomes recovered from 1,752 symptomatic and asymptomatic stool and urine specimens collected from 123 UTI patients, along with 642 corresponding stool metagenomes.		SRS7866972	WGS	WASHINGTON UNIVERSITY IN ST. LOUIS SCHOOL OF MEDICINE	SRX9668020	PN-13-E1-S4	metagenome	-75.19	39.95	lat_lon	{geo_loc_name_sam: [-77.03196, 38.89036], geo_loc_name: [-77.03196, 38.89036], geo_loc_name_country_calc: [-77.03196, 38.89036]}									420	241759	45646	84073668	144	1511501	6317	173453795	NextSeq 500	PAIRED	PCR	METAGENOMIC	PN-13-E1-S4	ILLUMINA	SRP297100	2022-01-06T00:00:00	524	260	1319	Metagenome or environmental	2018-07-16	10	0.75	0.78	0.7	0.74
SRR13235903	0.781	PRJNA682246	SAMN17049603	The gut reservoir facilitates UPEC persistence and in-host adaptation in UTIs	Here, we investigate 976 drug-resistant E. coli genomes recovered from 1,752 symptomatic and asymptomatic stool and urine specimens collected from 123 UTI patients, along with 642 corresponding stool metagenomes.		SRS7866974	WGS	WASHINGTON UNIVERSITY IN ST. LOUIS SCHOOL OF MEDICINE	SRX9668021	PN-13-E1-S5	metagenome	-75.19	39.95	lat_lon	{geo_loc_name: [-77.03196, 38.89036], geo_loc_name_country_calc: [-77.03196, 38.89036], geo_loc_name_sam: [-77.03196, 38.89036]}									401	261056	49230	89890879	139	1702304	4531	189263069	NextSeq 500	PAIRED	PCR	METAGENOMIC	PN-13-E1-S5	ILLUMINA	SRP297100	2022-01-06T00:00:00	498	249	1305	Metagenome or environmental	2018-07-20	10	0.75	0.78	0.7	0.74
SRR13235916	0.754	PRJNA682246	SAMN17050024	The gut reservoir facilitates UPEC persistence and in-host adaptation in UTIs	Here, we investigate 976 drug-resistant E. coli genomes recovered from 1,752 symptomatic and asymptomatic stool and urine specimens collected from 123 UTI patients, along with 642 corresponding stool metagenomes.		SRS7866961	WGS	WASHINGTON UNIVERSITY IN ST. LOUIS SCHOOL OF MEDICINE	SRX9668008	WU-4-E2-S1	metagenome	-90.27	38.63	lat_lon	{geo_loc_name: [-77.03196, 38.89036], geo_loc_name_country_calc: [-77.03196, 38.89036], geo_loc_name_sam: [-77.03196, 38.89036]}									740	274415	53577	113907045	153	1703750	4663	205741121	NextSeq 500	PAIRED	PCR	METAGENOMIC	WU-4-E2-S1	ILLUMINA	SRP297100	2022-01-06T00:00:00	767	264	1959	Metagenome or environmental	2016-11-15	7	0.76	0.76	0.75	0.75
ERR2503248	0.806	PRJEB20054	SAMEA1062189	The impact of exercise and/or whey protein supplementation on the gut microbiome of sedentary adults: A prospective metagenomic and metabolomic analysis.	Many components of modern living exert influence on the resident intestinal microbiota of humans with resultant impact on host health. For example, exercise-associated changes in gut microbial diversity, composition, and functional profiles have been described in cross-sectional studies of habitual athletes. However, this relationship is compounded by changes in diet that coincide with exercise such as dietary and supplementary protein consumption. To determine whether increasing physical activity and/or increased protein intake modulates gut microbial composition and function, we prospectively challenged healthy but sedentary adults with a short-term exercise regime, with and without concurrent daily whey protein consumption. Metagenomic and metabolomic-based assessments demonstrated modest changes in gut microbial composition and function following increases in physical activity. Significant changes in the diversity of the gut virome were evident in participants receiving daily whey protein supplementation. Results indicate that improved body composition with exercise is not dependent on major changes in gut microbial diversity. The diverse microbial characteristics previously observed in long-term habitual athletes may be a later response to exercise and fitness improvement.	PMC:9045144,10154212,11684919	ERS2367647	AMPLICON	TEAGASC	ERX2522491	SAMEA1062189	gut metagenome	-8.51071	51.883	geographic location (latitude),geographic location (longitude)	{geo_loc_name_country_calc: [-6.24828, 53.34807], INSDC center name: [-8.26438, 52.16315], geo_loc_name: [-6.24828, 53.34807]}									575	417694	29201	124083701	98	3972402	6097	291344490	Illumina HiSeq 2500	PAIRED	RANDOM	METAGENOMIC	unspecified	ILLUMINA	ERP022165	2018-04-08T00:00:00	1598	250	3312			12	0.77	0.88	0.71	0.76
ERR2503300	0.78	PRJEB20054	SAMEA1062272	The impact of exercise and/or whey protein supplementation on the gut microbiome of sedentary adults: A prospective metagenomic and metabolomic analysis.	Many components of modern living exert influence on the resident intestinal microbiota of humans with resultant impact on host health. For example, exercise-associated changes in gut microbial diversity, composition, and functional profiles have been described in cross-sectional studies of habitual athletes. However, this relationship is compounded by changes in diet that coincide with exercise such as dietary and supplementary protein consumption. To determine whether increasing physical activity and/or increased protein intake modulates gut microbial composition and function, we prospectively challenged healthy but sedentary adults with a short-term exercise regime, with and without concurrent daily whey protein consumption. Metagenomic and metabolomic-based assessments demonstrated modest changes in gut microbial composition and function following increases in physical activity. Significant changes in the diversity of the gut virome were evident in participants receiving daily whey protein supplementation. Results indicate that improved body composition with exercise is not dependent on major changes in gut microbial diversity. The diverse microbial characteristics previously observed in long-term habitual athletes may be a later response to exercise and fitness improvement.	PMC:9045144,10154212,11684919	ERS2367699	AMPLICON	TEAGASC	ERX2522543	SAMEA1062272	gut metagenome	-8.51071	51.883	geographic location (latitude),geographic location (longitude)	{INSDC center name: [-8.26438, 52.16315], geo_loc_name_country_calc: [-6.24828, 53.34807], geo_loc_name: [-6.24828, 53.34807]}									382	1960278	17133	372630332	61	19823815	4399	1144958728	Illumina HiSeq 2500	PAIRED	RANDOM	METAGENOMIC	unspecified	ILLUMINA	ERP022165	2018-04-08T00:00:00	5605	250	10757			12	0.77	0.88	0.71	0.76
SRR13271571	0.752	PRJNA685797	SAMN17112050	The Influence of the gut microbiome on BCG-induced trained immunity	The bacillus Calmette-Guerin (BCG) vaccine protects against tuberculosis and heterologous infections, but elicits high interindividual variation in specific and nonspecific (trained) immune responses. As the gut microbiome might mediate this variability, stool and blood were collected from 321 healthy adults before BCG vaccination, followed by blood sampling two weeks and three months afterwards. Metagenomics based on de novo genome assemble revealed 43 taxa associated with increased cytokine production upon ex vivo blood restimulation by Mycobacterium tuberculosis and Staphylococcus aureus. Trained responses negatively correlated with Roseburia, while specific responses associated positively with Ruminococcus and Eggerthella Ienta. The immunomodulatory taxa identified also had the strongest effects on circulating metaboloties, with Roseburia predominantly affecting phenylalanine metabolism. This was corroborated by abundances of relevant enzymes, suggesting alternate phenylalanine metabolism modules are activated in a Roseburia species-dependent manner. These findings reveal microbes and their products that may alter BCG-induced specific and trained immune responses.		SRS7897916	WGS	XAVIER	SRX9701984	187_V1	metagenome	4.54374	52.2678	geo_loc_name	{geo_loc_name_sam: [4.54374, 52.26776], geo_loc_name_country_calc: [4.90787, 52.36993]}													89	9210715	3410	683282795	Illumina NovaSeq 6000	PAIRED	RANDOM	METAGENOMIC	187_V1	ILLUMINA	SRP298435	2021-09-21T00:00:00	2002	302	5276	Metagenome or environmental		7	0.75	0.81	0.7	0.74
SRR13271620	0.744	PRJNA685797	SAMN17112066	The Influence of the gut microbiome on BCG-induced trained immunity	The bacillus Calmette-Guerin (BCG) vaccine protects against tuberculosis and heterologous infections, but elicits high interindividual variation in specific and nonspecific (trained) immune responses. As the gut microbiome might mediate this variability, stool and blood were collected from 321 healthy adults before BCG vaccination, followed by blood sampling two weeks and three months afterwards. Metagenomics based on de novo genome assemble revealed 43 taxa associated with increased cytokine production upon ex vivo blood restimulation by Mycobacterium tuberculosis and Staphylococcus aureus. Trained responses negatively correlated with Roseburia, while specific responses associated positively with Ruminococcus and Eggerthella Ienta. The immunomodulatory taxa identified also had the strongest effects on circulating metaboloties, with Roseburia predominantly affecting phenylalanine metabolism. This was corroborated by abundances of relevant enzymes, suggesting alternate phenylalanine metabolism modules are activated in a Roseburia species-dependent manner. These findings reveal microbes and their products that may alter BCG-induced specific and trained immune responses.		SRS7897870	WGS	XAVIER	SRX9701935	203_V1	metagenome	4.54374	52.2678	geo_loc_name_sam	{geo_loc_name_country_calc: [4.90787, 52.36993], geo_loc_name: [4.54374, 52.26776]}									472	583422	60777	183348532	113	4339882	7186	356446860	Illumina NovaSeq 6000	PAIRED	RANDOM	METAGENOMIC	203_V1	ILLUMINA	SRP298435	2021-09-21T00:00:00	1427	302	4160	Metagenome or environmental		7	0.75	0.81	0.7	0.74
SRR13494530	0.71	PRJNA693652	SAMN17393296	The intestinal bacteriomes and viromes of pationts with recurrent CDI	Fecal microbiota transplantation (FMT) is an effective therapy for recurrent Clostridioides difficile infection (CDI). However, the overall mechanisms of FMT have not been comprehensively elucidated, and the safety of FMT has recently become a serious concern because of the occurrence of drug-resistant bacteremia transmitted by FMT. We investigated whether the functional restoration of the bacteriomes and viromes by FMT could be an indicator of successful FMT.	PMC:8684800	SRS8084950	WGS	THE INSTITUTE OF MEDICAL SCIENCE, THE UNIVERSITY OF TOKYO	SRX9906480	IMSmetagenome	metagenome	-71.06	42.2	lat_lon	{geo_loc_name:[-77.03196,38.89036],geo_loc_name_sam:[-77.03196,38.89036],geo_loc_name_country_calc:[-77.03196,38.89036]}									208	4149882	8881	359587112	35	42840622	2590	1769568844	Illumina HiSeq 2500	PAIRED	RANDOM	METAGENOMIC	FMT4_after_Bac	ILLUMINA	SRP302623	2022-04-01T00:00:00	5945	502	11529	Metagenome or environmental	2018-01-17	3	0.71	0.72	0.71	0.71
SRR20911809	0.831	PRJNA699281	SAMN30173582	The microbiome of aging: instability, heterogeneity, and pathogenicity reservoirs in the skin, oral, and gut microbiome of older adults	While older adults represent a vulnerable population with elevated risk for numerous chronic illnesses, the role played by the microbiome in such age-related susceptibilities remains largely unexplored. Stereotypical changes in physiological and immune responses with aging likely contribute to microbiome-related increases in predisposition to common late life diseases. To understand associations of the microbiome with age, frailty, and infectious disease risk factors, we conducted a longitudinal, whole genome shotgun study of the skin, oral, and gut microbiota in 47 older adults residing in community or skilled nursing facility (SNF) settings. We found prominent differences in microbiomes from all body sites between younger adults, older adults living in the community, and SNF residents. In addition, frailty correlated negatively with relative abundance of Cutibacterium (C.) acnes in the skin microbiome, which itself strongly correlated with decreased microbial community stability and increased diversity, heterogeneity, and biogeographic determinism, factors that have been associated with susceptibility to pathogen colonization and disease risk. Strikingly, the skin microbiota, rather than gut or oral communities, was the primary reservoir for plasmid-borne antimicrobial resistance and clinically important pathobionts. Strain composition of important commensal species such as C. acnes and Staphylococcus epidermidis in SNF residents further suggested a shift from healthy to pro-inflammatory and nosocomial strains. Our findings set the foundation for understanding relative risk of microbiome-mediated frailty and disease processes in older adults in different residential settings, and for the development of strategies to leverage the microbiota as tools to promote healthy aging, disease prevention, and to limit the dissemination of multidrug resistant pathogens.	PMC:9667708	SRS14517903	WGS	JACKSON LABORATORY FOR GENOMIC MEDICINE	SRX16930551	YA_Sample163	human metagenome	-72.79	41.73	lat_lon	{geo_loc_name_country_calc: [-77.03196, 38.89036], geo_loc_name: [-77.03196, 38.89036], geo_loc_name_sam: [-77.03196, 38.89036]}									408	699301	74150	219160418	167	2623146	7360	320923480	Illumina NovaSeq 6000	PAIRED	RANDOM	METAGENOMIC	YA_Sample163	ILLUMINA	SRP306763	2022-08-06T00:00:00	1050	298	3256	Metagenome or environmental		21	0.76	0.84	0.7	0.76
SRR13789582	0.723	PRJNA699281	SAMN17616997	The microbiome of aging: instability, heterogeneity, and pathogenicity reservoirs in the skin, oral, and gut microbiome of older adults	While older adults represent a vulnerable population with elevated risk for numerous chronic illnesses, the role played by the microbiome in such age-related susceptibilities remains largely unexplored. Stereotypical changes in physiological and immune responses with aging likely contribute to microbiome-related increases in predisposition to common late life diseases. To understand associations of the microbiome with age, frailty, and infectious disease risk factors, we conducted a longitudinal, whole genome shotgun study of the skin, oral, and gut microbiota in 47 older adults residing in community or skilled nursing facility (SNF) settings. We found prominent differences in microbiomes from all body sites between younger adults, older adults living in the community, and SNF residents. In addition, frailty correlated negatively with relative abundance of Cutibacterium (C.) acnes in the skin microbiome, which itself strongly correlated with decreased microbial community stability and increased diversity, heterogeneity, and biogeographic determinism, factors that have been associated with susceptibility to pathogen colonization and disease risk. Strikingly, the skin microbiota, rather than gut or oral communities, was the primary reservoir for plasmid-borne antimicrobial resistance and clinically important pathobionts. Strain composition of important commensal species such as C. acnes and Staphylococcus epidermidis in SNF residents further suggested a shift from healthy to pro-inflammatory and nosocomial strains. Our findings set the foundation for understanding relative risk of microbiome-mediated frailty and disease processes in older adults in different residential settings, and for the development of strategies to leverage the microbiota as tools to promote healthy aging, disease prevention, and to limit the dissemination of multidrug resistant pathogens.	PMC:9667708	SRS8323889	WGS	JACKSON LABORATORY FOR GENOMIC MEDICINE	SRX10174894	GER_CD_S87_V1_Pf	metagenome	-72.79	41.73	lat_lon	{geo_loc_name_sam: [-77.03196, 38.89036], geo_loc_name: [-77.03196, 38.89036], geo_loc_name_country_calc: [-77.03196, 38.89036]}									325	963754	54809	280617566	151	3884295	8110	463359011	Illumina NovaSeq 6000	PAIRED	RANDOM	METAGENOMIC	GER_CD_S87_V1_Pf	ILLUMINA	SRP306763	2022-01-26T00:00:00	1559	292	5114	Metagenome or environmental		21	0.76	0.84	0.7	0.76
ERR1655206	0.728	PRJEB15388	SAMEA4462133	The microbiome of professional athletes differs from that of sedentary subjects not only in composition but particularly at the functional metabolic level	The contribution of the human intestinal microbiome to host health has become increasingly apparent over the past decade. It is evident that the gut microbiota and factors that influence its composition and activity influence human metabolic, immunological, and developmental processes. Most and perhaps all elements of modern lifestyle influence the intestinal microbiota; including habitual diet and even sedentary occupation and physical conditioning. Extreme physical activity such as that pursued by elite or professional athletes and associated dietary adaptations have been correlated with changes in faecal microbial diversity and composition relative to that of controls with a sedentary lifestyle. However, it has not been established if these compositional differences are linked with variation in microbial functionality. Here, we show by functional metagenomic and metabolomic analysis, that extreme physical activity and associated dietary adaptations of professional international rugby union players is associated with functional differences in the gut microbiome. Athletes had relative increases in pathways (e.g. amino acid and antibiotic biosynthesis and carbohydrate metabolism) and metabolites (e.g. the short chain fatty acids [SCFAs] acetate, propionate, and butyrate) associated with enhanced muscle turnover (fitness) and overall heath when compared to both control groups.	PMC:11684919,10154212,7716389,9045144,9025905,9163076	ERS1361312	AMPLICON	TEAGASC	ERX1725522	SAMEA4462133	Homo sapiens	-6.2348	53.3331	geographic location (latitude),geographic location (longitude)	{INSDC center name:[-8.56805,54.10348],geo_loc_name:[-6.24828,53.34807],geo_loc_name_country_calc:[-6.24828,53.34807]}									426	845384	30007	202372242	66	9713655	5248	596199488	Illumina HiSeq 2500	PAIRED	RANDOM	METAGENOMIC	unspecified	ILLUMINA	ERP017113	2017-03-14T00:00:00	1839	250	5707			4	0.73	0.75	0.7	0.73
ERR1655259	0.703	PRJEB15388	SAMEA4462186	The microbiome of professional athletes differs from that of sedentary subjects not only in composition but particularly at the functional metabolic level	The contribution of the human intestinal microbiome to host health has become increasingly apparent over the past decade. It is evident that the gut microbiota and factors that influence its composition and activity influence human metabolic, immunological, and developmental processes. Most and perhaps all elements of modern lifestyle influence the intestinal microbiota; including habitual diet and even sedentary occupation and physical conditioning. Extreme physical activity such as that pursued by elite or professional athletes and associated dietary adaptations have been correlated with changes in faecal microbial diversity and composition relative to that of controls with a sedentary lifestyle. However, it has not been established if these compositional differences are linked with variation in microbial functionality. Here, we show by functional metagenomic and metabolomic analysis, that extreme physical activity and associated dietary adaptations of professional international rugby union players is associated with functional differences in the gut microbiome. Athletes had relative increases in pathways (e.g. amino acid and antibiotic biosynthesis and carbohydrate metabolism) and metabolites (e.g. the short chain fatty acids [SCFAs] acetate, propionate, and butyrate) associated with enhanced muscle turnover (fitness) and overall heath when compared to both control groups.	PMC:11684919,10154212,7716389,9045144,9025905,9163076	ERS1361365	AMPLICON	TEAGASC	ERX1725575	SAMEA4462186	Homo sapiens	-6.2348	53.3331	geographic location (latitude),geographic location (longitude)	{geo_loc_name:[-6.24828,53.34807],geo_loc_name_country_calc:[-6.24828,53.34807],INSDC center name:[-8.56805,54.10348]}									477	882747	24924	202338708	69	9447689	3543	582047967	Illumina HiSeq 2500	PAIRED	RANDOM	METAGENOMIC	unspecified	ILLUMINA	ERP017113	2017-03-14T00:00:00	1640	250	4868			4	0.73	0.75	0.7	0.73
SRR14092293	0.847	PRJNA545312	SAMN14141272	The role of Enterococcus in allo-HCT patient outcome	This study investigated the role of Enterococcus in the outcome of allogeneic hematopoietic cell transplantation (allo-HCT). Enterococcus expansion is highly prevalent in allo-HCT patients, associated with graft-versus-host disease and mortality.	PMC:7003985,10527165;PubMed:31780560	SRS6172800	WGS	MSKCC HCT MICROBIOTA	SRX10465886	FMT.0106S	human gut metagenome	-73.9568	40.7641	lat_lon	{geo_loc_name_country_calc: [-77.03196, 38.89036], geo_loc_name: [-74.00712, 40.71453], geo_loc_name_sam: [-74.00712, 40.71453]}									1786	318300	114450	167480512	126	3193007	10005	306712598	Illumina HiSeq 1000	PAIRED	other	METAGENOMIC	FMT.0106S_shotgun	ILLUMINA	SRP199846	2021-03-29T00:00:00	3535	242	8751	Metagenome or environmental		31	0.75	0.85	0.7	0.74
SRR14092281	0.773	PRJNA545312	SAMN12018649	The role of Enterococcus in allo-HCT patient outcome	This study investigated the role of Enterococcus in the outcome of allogeneic hematopoietic cell transplantation (allo-HCT). Enterococcus expansion is highly prevalent in allo-HCT patients, associated with graft-versus-host disease and mortality.	PMC:7003985,10527165;PubMed:31780560	SRS4942915	WGS	MSKCC HCT MICROBIOTA	SRX10465898	FMT.0136B	human gut metagenome	-73.9568	40.7641	lat_lon	{geo_loc_name_country_calc: [-77.03196, 38.89036], geo_loc_name_sam: [-74.00712, 40.71453], geo_loc_name: [-74.00712, 40.71453]}									911	366998	60423	157781350	115	3187395	16277	319706193	Illumina HiSeq 1000	PAIRED	other	METAGENOMIC	FMT.0136B_shotgun	ILLUMINA	SRP199846	2021-03-29T00:00:00	1862	196	5106	Metagenome or environmental		31	0.75	0.85	0.7	0.74
SRR8152998	0.781	PRJNA503546	SAMN10364676	The role of the gut microbiome in relation to low-calories artificial sweeteners on gut microbiome	The microbiome has been implicated in mediating the effects low-calories artificial sweeteners (LCS) have on glucose homeostasis and control.		SRS4012209	WGS	SAHMRI	SRX4973585	SWS20V1	human gut metagenome	138.601	-34.9285	lat_lon	{geo_loc_name_country_calc: [149.1266, -35.3065], geo_loc_name: [138.5998, -34.92585], geo_loc_name_sam: [138.5998, -34.92585]}									696	450509	42516	167388954	146	2796737	17640	304227354	Illumina HiSeq 4000	PAIRED	RANDOM	METAGENOMIC	SWS20V1	ILLUMINA	SRP167781	2020-08-20T00:00:00	1365	230	3342	Metagenome or environmental	2016-03-17	4	0.8	0.86	0.78	0.79
SRR8164319	0.797	PRJNA503909	SAMN10383156	Torres Strait Islands Health Surveys, 2016	This study was conducted in two Torres Straight Islands (TSI), Waiben (Thursday) and Murray (Mer) islands. Waiben island is a ~3.5 km2 island of the TSI archipelago located approximately 39 km north of Cape York Peninsula in the Torres Strait, Queensland, Australia. Besides local diet, residents of Waiben island have access to a versatile fast-food industry and ease of movement. Murray Island, on the other hand, is a ~4.3 km2 remote island of volcanic origin, the most easterly inhabited island of the TSI archipelago, just north of the Great Barrier Reef. Locals of Murray Island have a high intake of local fish (Sardine) and garden produce. Samples used in this study were collected as part of Torres Strait Islands Health Surveys in the Zenadth-Kes Health Partnership of 2016. A cohort of 100 volunteers, 50 from each island provided stool samples for metagenomic sequencing and that guided the inclusion criteria for this study.	PMC:7572126	SRS4022173	WGS	SAHMRI	SRX4985065	304_RK	human gut metagenome	144.049	-9.9186	lat_lon	{geo_loc_name_sam:[144.0534,-9.91434],geo_loc_name_country_calc:[149.1266,-35.3065],geo_loc_name:[144.0534,-9.91434]}									419	542667	58263	167249738	126	3690280	17301	361903375	Illumina HiSeq 2500	PAIRED	RANDOM	METAGENOMIC	304_RK	ILLUMINA	SRP167939	2020-08-20T00:00:00	1150	250	2349	Metagenome or environmental	2016-11-28	12	0.83	1	0.72	0.8
SRR8164265	0.797	PRJNA503909	SAMN10383173	Torres Strait Islands Health Surveys, 2016	This study was conducted in two Torres Straight Islands (TSI), Waiben (Thursday) and Murray (Mer) islands. Waiben island is a ~3.5 km2 island of the TSI archipelago located approximately 39 km north of Cape York Peninsula in the Torres Strait, Queensland, Australia. Besides local diet, residents of Waiben island have access to a versatile fast-food industry and ease of movement. Murray Island, on the other hand, is a ~4.3 km2 remote island of volcanic origin, the most easterly inhabited island of the TSI archipelago, just north of the Great Barrier Reef. Locals of Murray Island have a high intake of local fish (Sardine) and garden produce. Samples used in this study were collected as part of Torres Strait Islands Health Surveys in the Zenadth-Kes Health Partnership of 2016. A cohort of 100 volunteers, 50 from each island provided stool samples for metagenomic sequencing and that guided the inclusion criteria for this study.	PMC:7572126	SRS4022228	WGS	SAHMRI	SRX4985119	324_AT	human gut metagenome	144.049	-9.9186	lat_lon	{geo_loc_name_sam: [144.0534, -9.91434], geo_loc_name: [144.0534, -9.91434], geo_loc_name_country_calc: [149.1266, -35.3065]}									402	556366	43562	170821427	126	3785240	9650	367983054	Illumina HiSeq 2500	PAIRED	RANDOM	METAGENOMIC	324_AT	ILLUMINA	SRP167939	2020-08-20T00:00:00	1270	249	2543	Metagenome or environmental	2016-11-28	12	0.83	1	0.72	0.8
SRR8164266	0.796	PRJNA503909	SAMN10383172	Torres Strait Islands Health Surveys, 2016	This study was conducted in two Torres Straight Islands (TSI), Waiben (Thursday) and Murray (Mer) islands. Waiben island is a ~3.5 km2 island of the TSI archipelago located approximately 39 km north of Cape York Peninsula in the Torres Strait, Queensland, Australia. Besides local diet, residents of Waiben island have access to a versatile fast-food industry and ease of movement. Murray Island, on the other hand, is a ~4.3 km2 remote island of volcanic origin, the most easterly inhabited island of the TSI archipelago, just north of the Great Barrier Reef. Locals of Murray Island have a high intake of local fish (Sardine) and garden produce. Samples used in this study were collected as part of Torres Strait Islands Health Surveys in the Zenadth-Kes Health Partnership of 2016. A cohort of 100 volunteers, 50 from each island provided stool samples for metagenomic sequencing and that guided the inclusion criteria for this study.	PMC:7572126	SRS4022227	WGS	SAHMRI	SRX4985118	322_LT	human gut metagenome	144.049	-9.9186	lat_lon	{geo_loc_name_country_calc:[149.1266,-35.3065],geo_loc_name_sam:[144.0534,-9.91434],geo_loc_name:[144.0534,-9.91434]}									370	547290	68101	162843973	125	4055085	8889	376183808	Illumina HiSeq 2500	PAIRED	RANDOM	METAGENOMIC	322_LT	ILLUMINA	SRP167939	2020-08-20T00:00:00	1244	249	2515	Metagenome or environmental	2016-11-28	12	0.83	1	0.72	0.8
SRR8164261	0.792	PRJNA503909	SAMN10383191	Torres Strait Islands Health Surveys, 2016	This study was conducted in two Torres Straight Islands (TSI), Waiben (Thursday) and Murray (Mer) islands. Waiben island is a ~3.5 km2 island of the TSI archipelago located approximately 39 km north of Cape York Peninsula in the Torres Strait, Queensland, Australia. Besides local diet, residents of Waiben island have access to a versatile fast-food industry and ease of movement. Murray Island, on the other hand, is a ~4.3 km2 remote island of volcanic origin, the most easterly inhabited island of the TSI archipelago, just north of the Great Barrier Reef. Locals of Murray Island have a high intake of local fish (Sardine) and garden produce. Samples used in this study were collected as part of Torres Strait Islands Health Surveys in the Zenadth-Kes Health Partnership of 2016. A cohort of 100 volunteers, 50 from each island provided stool samples for metagenomic sequencing and that guided the inclusion criteria for this study.	PMC:7572126	SRS4022234	WGS	SAHMRI	SRX4985123	349_GS	human gut metagenome	144.049	-9.9186	lat_lon	{geo_loc_name_country_calc: [149.1266, -35.3065], geo_loc_name_sam: [144.0534, -9.91434], geo_loc_name: [144.0534, -9.91434]}									363	345516	50827	96854163	124	2526851	10568	232919316	Illumina HiSeq 2500	PAIRED	RANDOM	METAGENOMIC	349_GS	ILLUMINA	SRP167939	2020-08-20T00:00:00	725	250	1445	Metagenome or environmental	2016-11-30	12	0.83	1	0.72	0.8
ERR1136962	0.701	PRJEB11532	SAMEA3664900	Towards personalized nutrition by prediction of glycemic responses	Elevated postprandial blood glucose levels constitute a global epidemic and a major risk factor for prediabetes and type-II diabetes, but existing dietary methods for controlling them have limited efficacy. Here, we continuously monitored week-long glucose levels in a 800-person cohort, measured responses to 46,898 meals, and found high variability in the response to identical meals, suggesting that universal dietary recommendations may have limited utility. We devised a machine-learning algorithm that integrates blood parameters, dietary habits, anthropometrics, physical activity, and gut microbiota measured in this cohort and showed that it accurately predicts personalized postprandial glycemic response to real-life meals. We validated these predictions in an independent 100-person cohort. Finally, a blinded randomized controlled dietary intervention based on this algorithm resulted in significantly lower postprandial responses and consistent alterations to gut microbiota configuration. Together, our results suggest that personalized diets may successfully modify elevated postprandial blood glucose and its metabolic consequences.	PMC:10810176,5807925,6961876,11302968;PubMed:26590418	ERS972049	WGS	WEIZMANN INSTITUE OF SCIENCE	ERX1215828	SAMEA3664900	human gut metagenome	34.8084	31.9046	INSDC center name										1225	157154	94389	78633919	187	1018309	41453	130478133	Illumina HiSeq 2500	PAIRED	RANDOM	METAGENOMIC	FD514	ILLUMINA	ERP012929	2015-11-27T00:00:00	575	196	1546			23	0.77	0.88	0.7	0.77
SRR26665348	0.78	PRJNA1035431	SAMN38088146	Transplantlines Kidney Transplant Recipients Quality of Life	Kidney transplant recipients (KTR) have impaired health-related quality of life (HRQoL) and suffer from intestinal dysbiosis. Increasing evidence shows that gut health and HRQoL are tightly related in the general population. We investigate the association between the gut microbiome and HRQoL in KTR, using metagenomic sequencing data from fecal samples collected from 507 KTR.		SRS19413234	WGS	UNIVERSITY MEDICAL CENTER GRONINGEN (UMCG)	SRX22365333	TxN11_F04_860	gut metagenome	4.90787	52.3699	geo_loc_name	{geo_loc_name_country_calc: [4.90787, 52.36993], geo_loc_name_sam: [4.90787, 52.36993]}	host_disease	kidney failure	kidney failure	DOID_1074					597	413590	50432	141216248	121	3424137	11354	298807891	Illumina HiSeq 2000	PAIRED	RANDOM	METAGENOMIC	SEQLIB_TxN11_F04_860	ILLUMINA	SRP470098	2023-11-03T00:00:00	1722	300	4339	MIMS.me,MIGS/MIMS/MIMARKS.human-gut		26	0.75	0.81	0.7	0.75
SRR26665366	0.728	PRJNA1035431	SAMN38088072	Transplantlines Kidney Transplant Recipients Quality of Life	Kidney transplant recipients (KTR) have impaired health-related quality of life (HRQoL) and suffer from intestinal dysbiosis. Increasing evidence shows that gut health and HRQoL are tightly related in the general population. We investigate the association between the gut microbiome and HRQoL in KTR, using metagenomic sequencing data from fecal samples collected from 507 KTR.		SRS19413215	WGS	UNIVERSITY MEDICAL CENTER GRONINGEN (UMCG)	SRX22365314	TxN10_E03_769	gut metagenome	4.90787	52.3699	geo_loc_name_sam	{geo_loc_name_country_calc: [4.90787, 52.36993], geo_loc_name: [4.90787, 52.36993]}	host_disease	kidney failure	kidney failure	DOID_1074					989	278522	71202	118700019	85	3551665	5870	261104398	Illumina HiSeq 2000	PAIRED	RANDOM	METAGENOMIC	SEQLIB_TxN10_E03_769	ILLUMINA	SRP470098	2023-11-03T00:00:00	1831	300	4695	MIMS.me,MIGS/MIMS/MIMARKS.human-gut		26	0.75	0.81	0.7	0.75
SRR19635160	0.789	PRJNA845806	SAMN28861908	Trial of Diet in Gestational Diabetes Mellitus: Metabolic Consequences to Mother and Offspring (CHOICE)	The rapidly rising risk of gestational diabetes pregnant women demands that an effective diet strategy be developed due to the high risk of fetal overgrowth, which places the newborn at increased risk for childhood obesity and metabolic syndrome. The aims of this randomized clinical trial are to compare the effects of an 8-wk isocaloric higher complex carbohydrate/lower fat diet vs. a conventional lower carbohydrate (higher fat) diet on glycemic and lipid profiles, maternal insulin resistance, placenta nutrient transporters, the maternal microbiome, neonatal intrahepatic fat, and neonatal total adiposity (primary outcome). The investigators will then follow the infants for 1-yr and measure maternal breast milk and infant microbiome composition to observe if they impact net fat mass gain differently in infants exposed to one diet vs. the other. Identifying a diet for gestational diabetes mellitus women that can effectively alter maternal/fetal metabolism is critical to reducing short- and long-term metabolic risk in this growing cohort of mothers and infants and has the potential to be applicable to overweight/obese pregnant women.	PMC:9366142,10269646	SRS13382827	WGS	UNIVERSITY OF OKLAHOMA, HEALTH SCIENCE CENTER	SRX15685266	CHO22_M_37W	human gut metagenome	-104.838	39.7443	lat_lon	{geo_loc_name: [-104.99203, 39.74001], geo_loc_name_country_calc: [-77.03196, 38.89036], geo_loc_name_sam: [-104.99203, 39.74001]}									594	562728	38911	192190468	100	6050416	4514	452057776	Illumina NovaSeq 6000	PAIRED	RANDOM	METAGENOMIC	CHO22_M_37W_rep2	ILLUMINA	SRP379850	2022-07-25T00:00:00	2535	300	8028	MIMS.me,MIGS/MIMS/MIMARKS.human-gut	2017-12-19	24	0.75	0.82	0.7	0.76
SRR19635045	0.788	PRJNA845806	SAMN28861923	Trial of Diet in Gestational Diabetes Mellitus: Metabolic Consequences to Mother and Offspring (CHOICE)	The rapidly rising risk of gestational diabetes pregnant women demands that an effective diet strategy be developed due to the high risk of fetal overgrowth, which places the newborn at increased risk for childhood obesity and metabolic syndrome. The aims of this randomized clinical trial are to compare the effects of an 8-wk isocaloric higher complex carbohydrate/lower fat diet vs. a conventional lower carbohydrate (higher fat) diet on glycemic and lipid profiles, maternal insulin resistance, placenta nutrient transporters, the maternal microbiome, neonatal intrahepatic fat, and neonatal total adiposity (primary outcome). The investigators will then follow the infants for 1-yr and measure maternal breast milk and infant microbiome composition to observe if they impact net fat mass gain differently in infants exposed to one diet vs. the other. Identifying a diet for gestational diabetes mellitus women that can effectively alter maternal/fetal metabolism is critical to reducing short- and long-term metabolic risk in this growing cohort of mothers and infants and has the potential to be applicable to overweight/obese pregnant women.	PMC:9366142,10269646	SRS13382885	WGS	UNIVERSITY OF OKLAHOMA, HEALTH SCIENCE CENTER	SRX15685381	CHO51_M_37W	human gut metagenome	-104.838	39.7443	lat_lon	{geo_loc_name_country_calc: [-77.03196, 38.89036], geo_loc_name: [-104.99203, 39.74001], geo_loc_name_sam: [-104.99203, 39.74001]}									589	699485	65706	228274499	88	7857288	5076	562134683	Illumina NovaSeq 6000	PAIRED	RANDOM	METAGENOMIC	CHO51_M_37W_rep3	ILLUMINA	SRP379850	2022-07-25T00:00:00	2803	300	8831	MIMS.me,MIGS/MIMS/MIMARKS.human-gut	2019-01-10	24	0.75	0.82	0.7	0.76
SRR19635313	0.778	PRJNA845806	SAMN28861864	Trial of Diet in Gestational Diabetes Mellitus: Metabolic Consequences to Mother and Offspring (CHOICE)	The rapidly rising risk of gestational diabetes pregnant women demands that an effective diet strategy be developed due to the high risk of fetal overgrowth, which places the newborn at increased risk for childhood obesity and metabolic syndrome. The aims of this randomized clinical trial are to compare the effects of an 8-wk isocaloric higher complex carbohydrate/lower fat diet vs. a conventional lower carbohydrate (higher fat) diet on glycemic and lipid profiles, maternal insulin resistance, placenta nutrient transporters, the maternal microbiome, neonatal intrahepatic fat, and neonatal total adiposity (primary outcome). The investigators will then follow the infants for 1-yr and measure maternal breast milk and infant microbiome composition to observe if they impact net fat mass gain differently in infants exposed to one diet vs. the other. Identifying a diet for gestational diabetes mellitus women that can effectively alter maternal/fetal metabolism is critical to reducing short- and long-term metabolic risk in this growing cohort of mothers and infants and has the potential to be applicable to overweight/obese pregnant women.	PMC:9366142,10269646	SRS13382807	WGS	UNIVERSITY OF OKLAHOMA, HEALTH SCIENCE CENTER	SRX15685551	CHO04_M_30W	human gut metagenome	-104.838	39.7443	lat_lon	{geo_loc_name:[-104.99203,39.74001],geo_loc_name_sam:[-104.99203,39.74001],geo_loc_name_country_calc:[-77.03196,38.89036]}									543	595327	28132	190688752	150	4555209	5940	409311311	Illumina NovaSeq 6000	PAIRED	RANDOM	METAGENOMIC	CHO04_M_30W_rep2	ILLUMINA	SRP379850	2022-07-25T00:00:00	1726	300	5538	MIMS.me,MIGS/MIMS/MIMARKS.human-gut	2016-03-29	24	0.75	0.82	0.7	0.76
SRR19635176	0.778	PRJNA845806	SAMN28861898	Trial of Diet in Gestational Diabetes Mellitus: Metabolic Consequences to Mother and Offspring (CHOICE)	The rapidly rising risk of gestational diabetes pregnant women demands that an effective diet strategy be developed due to the high risk of fetal overgrowth, which places the newborn at increased risk for childhood obesity and metabolic syndrome. The aims of this randomized clinical trial are to compare the effects of an 8-wk isocaloric higher complex carbohydrate/lower fat diet vs. a conventional lower carbohydrate (higher fat) diet on glycemic and lipid profiles, maternal insulin resistance, placenta nutrient transporters, the maternal microbiome, neonatal intrahepatic fat, and neonatal total adiposity (primary outcome). The investigators will then follow the infants for 1-yr and measure maternal breast milk and infant microbiome composition to observe if they impact net fat mass gain differently in infants exposed to one diet vs. the other. Identifying a diet for gestational diabetes mellitus women that can effectively alter maternal/fetal metabolism is critical to reducing short- and long-term metabolic risk in this growing cohort of mothers and infants and has the potential to be applicable to overweight/obese pregnant women.	PMC:9366142,10269646	SRS13382811	WGS	UNIVERSITY OF OKLAHOMA, HEALTH SCIENCE CENTER	SRX15685250	CHO04_M_37W	human gut metagenome	-104.838	39.7443	lat_lon	{geo_loc_name_sam: [-104.99203, 39.74001], geo_loc_name: [-104.99203, 39.74001], geo_loc_name_country_calc: [-77.03196, 38.89036]}									379	283256	23001	86865772	150	2123495	4048	204667874	Illumina NovaSeq 6000	PAIRED	RANDOM	METAGENOMIC	CHO04_M_37W_rep1	ILLUMINA	SRP379850	2022-07-25T00:00:00	643	300	1954	MIMS.me,MIGS/MIMS/MIMARKS.human-gut	2016-05-04	24	0.75	0.82	0.7	0.76
SRR19635051	0.778	PRJNA845806	SAMN28861898	Trial of Diet in Gestational Diabetes Mellitus: Metabolic Consequences to Mother and Offspring (CHOICE)	The rapidly rising risk of gestational diabetes pregnant women demands that an effective diet strategy be developed due to the high risk of fetal overgrowth, which places the newborn at increased risk for childhood obesity and metabolic syndrome. The aims of this randomized clinical trial are to compare the effects of an 8-wk isocaloric higher complex carbohydrate/lower fat diet vs. a conventional lower carbohydrate (higher fat) diet on glycemic and lipid profiles, maternal insulin resistance, placenta nutrient transporters, the maternal microbiome, neonatal intrahepatic fat, and neonatal total adiposity (primary outcome). The investigators will then follow the infants for 1-yr and measure maternal breast milk and infant microbiome composition to observe if they impact net fat mass gain differently in infants exposed to one diet vs. the other. Identifying a diet for gestational diabetes mellitus women that can effectively alter maternal/fetal metabolism is critical to reducing short- and long-term metabolic risk in this growing cohort of mothers and infants and has the potential to be applicable to overweight/obese pregnant women.	PMC:9366142,10269646	SRS13382811	WGS	UNIVERSITY OF OKLAHOMA, HEALTH SCIENCE CENTER	SRX15685375	CHO04_M_37W	human gut metagenome	-104.838	39.7443	lat_lon	{geo_loc_name_sam: [-104.99203, 39.74001], geo_loc_name: [-104.99203, 39.74001], geo_loc_name_country_calc: [-77.03196, 38.89036]}									407	255184	41258	81942850	150	1710409	7066	176996363	Illumina NovaSeq 6000	PAIRED	RANDOM	METAGENOMIC	CHO04_M_37W_rep3	ILLUMINA	SRP379850	2022-07-25T00:00:00	435	300	1383	MIMS.me,MIGS/MIMS/MIMARKS.human-gut	2016-05-04	24	0.75	0.82	0.7	0.76
SRR19635061	0.778	PRJNA845806	SAMN28861898	Trial of Diet in Gestational Diabetes Mellitus: Metabolic Consequences to Mother and Offspring (CHOICE)	The rapidly rising risk of gestational diabetes pregnant women demands that an effective diet strategy be developed due to the high risk of fetal overgrowth, which places the newborn at increased risk for childhood obesity and metabolic syndrome. The aims of this randomized clinical trial are to compare the effects of an 8-wk isocaloric higher complex carbohydrate/lower fat diet vs. a conventional lower carbohydrate (higher fat) diet on glycemic and lipid profiles, maternal insulin resistance, placenta nutrient transporters, the maternal microbiome, neonatal intrahepatic fat, and neonatal total adiposity (primary outcome). The investigators will then follow the infants for 1-yr and measure maternal breast milk and infant microbiome composition to observe if they impact net fat mass gain differently in infants exposed to one diet vs. the other. Identifying a diet for gestational diabetes mellitus women that can effectively alter maternal/fetal metabolism is critical to reducing short- and long-term metabolic risk in this growing cohort of mothers and infants and has the potential to be applicable to overweight/obese pregnant women.	PMC:9366142,10269646	SRS13382811	WGS	UNIVERSITY OF OKLAHOMA, HEALTH SCIENCE CENTER	SRX15685365	CHO04_M_37W	human gut metagenome	-104.838	39.7443	lat_lon	{geo_loc_name_sam: [-104.99203, 39.74001], geo_loc_name: [-104.99203, 39.74001], geo_loc_name_country_calc: [-77.03196, 38.89036]}									421	490208	32603	147743014	150	3809561	5005	337732078	Illumina NovaSeq 6000	PAIRED	RANDOM	METAGENOMIC	CHO04_M_37W_rep2	ILLUMINA	SRP379850	2022-07-25T00:00:00	1236	300	3942	MIMS.me,MIGS/MIMS/MIMARKS.human-gut	2016-05-04	24	0.75	0.82	0.7	0.76
SRR19635180	0.776	PRJNA845806	SAMN28861864	Trial of Diet in Gestational Diabetes Mellitus: Metabolic Consequences to Mother and Offspring (CHOICE)	The rapidly rising risk of gestational diabetes pregnant women demands that an effective diet strategy be developed due to the high risk of fetal overgrowth, which places the newborn at increased risk for childhood obesity and metabolic syndrome. The aims of this randomized clinical trial are to compare the effects of an 8-wk isocaloric higher complex carbohydrate/lower fat diet vs. a conventional lower carbohydrate (higher fat) diet on glycemic and lipid profiles, maternal insulin resistance, placenta nutrient transporters, the maternal microbiome, neonatal intrahepatic fat, and neonatal total adiposity (primary outcome). The investigators will then follow the infants for 1-yr and measure maternal breast milk and infant microbiome composition to observe if they impact net fat mass gain differently in infants exposed to one diet vs. the other. Identifying a diet for gestational diabetes mellitus women that can effectively alter maternal/fetal metabolism is critical to reducing short- and long-term metabolic risk in this growing cohort of mothers and infants and has the potential to be applicable to overweight/obese pregnant women.	PMC:9366142,10269646	SRS13382807	WGS	UNIVERSITY OF OKLAHOMA, HEALTH SCIENCE CENTER	SRX15685246	CHO04_M_30W	human gut metagenome	-104.838	39.7443	lat_lon	{geo_loc_name:[-104.99203,39.74001],geo_loc_name_sam:[-104.99203,39.74001],geo_loc_name_country_calc:[-77.03196,38.89036]}									459	329669	41600	116788167	150	2402884	4497	248022378	Illumina NovaSeq 6000	PAIRED	RANDOM	METAGENOMIC	CHO04_M_30W_rep1	ILLUMINA	SRP379850	2022-07-25T00:00:00	796	300	2435	MIMS.me,MIGS/MIMS/MIMARKS.human-gut	2016-03-29	24	0.75	0.82	0.7	0.76
SRR19635048	0.731	PRJNA845806	SAMN28861920	Trial of Diet in Gestational Diabetes Mellitus: Metabolic Consequences to Mother and Offspring (CHOICE)	The rapidly rising risk of gestational diabetes pregnant women demands that an effective diet strategy be developed due to the high risk of fetal overgrowth, which places the newborn at increased risk for childhood obesity and metabolic syndrome. The aims of this randomized clinical trial are to compare the effects of an 8-wk isocaloric higher complex carbohydrate/lower fat diet vs. a conventional lower carbohydrate (higher fat) diet on glycemic and lipid profiles, maternal insulin resistance, placenta nutrient transporters, the maternal microbiome, neonatal intrahepatic fat, and neonatal total adiposity (primary outcome). The investigators will then follow the infants for 1-yr and measure maternal breast milk and infant microbiome composition to observe if they impact net fat mass gain differently in infants exposed to one diet vs. the other. Identifying a diet for gestational diabetes mellitus women that can effectively alter maternal/fetal metabolism is critical to reducing short- and long-term metabolic risk in this growing cohort of mothers and infants and has the potential to be applicable to overweight/obese pregnant women.	PMC:9366142,10269646	SRS13382836	WGS	UNIVERSITY OF OKLAHOMA, HEALTH SCIENCE CENTER	SRX15685378	CHO42_M_37W	human gut metagenome	-104.838	39.7443	lat_lon	{geo_loc_name_country_calc:[-77.03196,38.89036],geo_loc_name:[-104.99203,39.74001],geo_loc_name_sam:[-104.99203,39.74001]}									441	434802	53061	151023654	150	3920387	4502	352673230	Illumina NovaSeq 6000	PAIRED	RANDOM	METAGENOMIC	CHO42_M_37W_rep3	ILLUMINA	SRP379850	2022-07-25T00:00:00	1150	300	3620	MIMS.me,MIGS/MIMS/MIMARKS.human-gut	2018-08-15	24	0.75	0.82	0.7	0.76
SRR19635324	0.716	PRJNA845806	SAMN28861918	Trial of Diet in Gestational Diabetes Mellitus: Metabolic Consequences to Mother and Offspring (CHOICE)	The rapidly rising risk of gestational diabetes pregnant women demands that an effective diet strategy be developed due to the high risk of fetal overgrowth, which places the newborn at increased risk for childhood obesity and metabolic syndrome. The aims of this randomized clinical trial are to compare the effects of an 8-wk isocaloric higher complex carbohydrate/lower fat diet vs. a conventional lower carbohydrate (higher fat) diet on glycemic and lipid profiles, maternal insulin resistance, placenta nutrient transporters, the maternal microbiome, neonatal intrahepatic fat, and neonatal total adiposity (primary outcome). The investigators will then follow the infants for 1-yr and measure maternal breast milk and infant microbiome composition to observe if they impact net fat mass gain differently in infants exposed to one diet vs. the other. Identifying a diet for gestational diabetes mellitus women that can effectively alter maternal/fetal metabolism is critical to reducing short- and long-term metabolic risk in this growing cohort of mothers and infants and has the potential to be applicable to overweight/obese pregnant women.	PMC:9366142,10269646	SRS13382834	WGS	UNIVERSITY OF OKLAHOMA, HEALTH SCIENCE CENTER	SRX15685540	CHO37_M_37W	human gut metagenome	-104.838	39.7443	lat_lon	{geo_loc_name_sam: [-104.99203, 39.74001], geo_loc_name_country_calc: [-77.03196, 38.89036], geo_loc_name: [-104.99203, 39.74001]}									807	323803	34091	119784597	146	2943086	4550	254775843	Illumina NovaSeq 6000	PAIRED	RANDOM	METAGENOMIC	CHO37_M_37W_rep3	ILLUMINA	SRP379850	2022-07-25T00:00:00	1096	300	3506	MIMS.me,MIGS/MIMS/MIMARKS.human-gut	2018-07-03	24	0.75	0.82	0.7	0.76
SRR19635323	0.708	PRJNA845806	SAMN28861919	Trial of Diet in Gestational Diabetes Mellitus: Metabolic Consequences to Mother and Offspring (CHOICE)	The rapidly rising risk of gestational diabetes pregnant women demands that an effective diet strategy be developed due to the high risk of fetal overgrowth, which places the newborn at increased risk for childhood obesity and metabolic syndrome. The aims of this randomized clinical trial are to compare the effects of an 8-wk isocaloric higher complex carbohydrate/lower fat diet vs. a conventional lower carbohydrate (higher fat) diet on glycemic and lipid profiles, maternal insulin resistance, placenta nutrient transporters, the maternal microbiome, neonatal intrahepatic fat, and neonatal total adiposity (primary outcome). The investigators will then follow the infants for 1-yr and measure maternal breast milk and infant microbiome composition to observe if they impact net fat mass gain differently in infants exposed to one diet vs. the other. Identifying a diet for gestational diabetes mellitus women that can effectively alter maternal/fetal metabolism is critical to reducing short- and long-term metabolic risk in this growing cohort of mothers and infants and has the potential to be applicable to overweight/obese pregnant women.	PMC:9366142,10269646	SRS13382835	WGS	UNIVERSITY OF OKLAHOMA, HEALTH SCIENCE CENTER	SRX15685541	CHO39_M_37W	human gut metagenome	-104.838	39.7443	lat_lon	{geo_loc_name_country_calc: [-77.03196, 38.89036], geo_loc_name_sam: [-104.99203, 39.74001], geo_loc_name: [-104.99203, 39.74001]}									703	355949	36895	132200276	133	3540294	4030	298145430	Illumina NovaSeq 6000	PAIRED	RANDOM	METAGENOMIC	CHO39_M_37W_rep3	ILLUMINA	SRP379850	2022-07-25T00:00:00	1261	300	4014	MIMS.me,MIGS/MIMS/MIMARKS.human-gut	2018-07-24	24	0.75	0.82	0.7	0.76
SRR19635146	0.707	PRJNA845806	SAMN28861885	Trial of Diet in Gestational Diabetes Mellitus: Metabolic Consequences to Mother and Offspring (CHOICE)	The rapidly rising risk of gestational diabetes pregnant women demands that an effective diet strategy be developed due to the high risk of fetal overgrowth, which places the newborn at increased risk for childhood obesity and metabolic syndrome. The aims of this randomized clinical trial are to compare the effects of an 8-wk isocaloric higher complex carbohydrate/lower fat diet vs. a conventional lower carbohydrate (higher fat) diet on glycemic and lipid profiles, maternal insulin resistance, placenta nutrient transporters, the maternal microbiome, neonatal intrahepatic fat, and neonatal total adiposity (primary outcome). The investigators will then follow the infants for 1-yr and measure maternal breast milk and infant microbiome composition to observe if they impact net fat mass gain differently in infants exposed to one diet vs. the other. Identifying a diet for gestational diabetes mellitus women that can effectively alter maternal/fetal metabolism is critical to reducing short- and long-term metabolic risk in this growing cohort of mothers and infants and has the potential to be applicable to overweight/obese pregnant women.	PMC:9366142,10269646	SRS13382840	WGS	UNIVERSITY OF OKLAHOMA, HEALTH SCIENCE CENTER	SRX15685280	CHO39_M_30W	human gut metagenome	-104.838	39.7443	lat_lon	{geo_loc_name_sam:[-104.99203,39.74001],geo_loc_name:[-104.99203,39.74001],geo_loc_name_country_calc:[-77.03196,38.89036]}									364	237828	72197	71727095	150	1739159	5834	164774826	Illumina NovaSeq 6000	PAIRED	RANDOM	METAGENOMIC	CHO39_M_30W_rep1	ILLUMINA	SRP379850	2022-07-25T00:00:00	426	300	1313	MIMS.me,MIGS/MIMS/MIMARKS.human-gut	2018-06-28	24	0.75	0.82	0.7	0.76
SRR19635079	0.701	PRJNA845806	SAMN28861919	Trial of Diet in Gestational Diabetes Mellitus: Metabolic Consequences to Mother and Offspring (CHOICE)	The rapidly rising risk of gestational diabetes pregnant women demands that an effective diet strategy be developed due to the high risk of fetal overgrowth, which places the newborn at increased risk for childhood obesity and metabolic syndrome. The aims of this randomized clinical trial are to compare the effects of an 8-wk isocaloric higher complex carbohydrate/lower fat diet vs. a conventional lower carbohydrate (higher fat) diet on glycemic and lipid profiles, maternal insulin resistance, placenta nutrient transporters, the maternal microbiome, neonatal intrahepatic fat, and neonatal total adiposity (primary outcome). The investigators will then follow the infants for 1-yr and measure maternal breast milk and infant microbiome composition to observe if they impact net fat mass gain differently in infants exposed to one diet vs. the other. Identifying a diet for gestational diabetes mellitus women that can effectively alter maternal/fetal metabolism is critical to reducing short- and long-term metabolic risk in this growing cohort of mothers and infants and has the potential to be applicable to overweight/obese pregnant women.	PMC:9366142,10269646	SRS13382835	WGS	UNIVERSITY OF OKLAHOMA, HEALTH SCIENCE CENTER	SRX15685347	CHO39_M_37W	human gut metagenome	-104.838	39.7443	lat_lon	{geo_loc_name_country_calc: [-77.03196, 38.89036], geo_loc_name_sam: [-104.99203, 39.74001], geo_loc_name: [-104.99203, 39.74001]}									919	274453	62947	112829032	150	2372855	5718	230371354	Illumina NovaSeq 6000	PAIRED	RANDOM	METAGENOMIC	CHO39_M_37W_rep1	ILLUMINA	SRP379850	2022-07-25T00:00:00	889	300	2755	MIMS.me,MIGS/MIMS/MIMARKS.human-gut	2018-07-24	24	0.75	0.82	0.7	0.76
SRR19635282	0.701	PRJNA845806	SAMN28861885	Trial of Diet in Gestational Diabetes Mellitus: Metabolic Consequences to Mother and Offspring (CHOICE)	The rapidly rising risk of gestational diabetes pregnant women demands that an effective diet strategy be developed due to the high risk of fetal overgrowth, which places the newborn at increased risk for childhood obesity and metabolic syndrome. The aims of this randomized clinical trial are to compare the effects of an 8-wk isocaloric higher complex carbohydrate/lower fat diet vs. a conventional lower carbohydrate (higher fat) diet on glycemic and lipid profiles, maternal insulin resistance, placenta nutrient transporters, the maternal microbiome, neonatal intrahepatic fat, and neonatal total adiposity (primary outcome). The investigators will then follow the infants for 1-yr and measure maternal breast milk and infant microbiome composition to observe if they impact net fat mass gain differently in infants exposed to one diet vs. the other. Identifying a diet for gestational diabetes mellitus women that can effectively alter maternal/fetal metabolism is critical to reducing short- and long-term metabolic risk in this growing cohort of mothers and infants and has the potential to be applicable to overweight/obese pregnant women.	PMC:9366142,10269646	SRS13382840	WGS	UNIVERSITY OF OKLAHOMA, HEALTH SCIENCE CENTER	SRX15685582	CHO39_M_30W	human gut metagenome	-104.838	39.7443	lat_lon	{geo_loc_name_sam:[-104.99203,39.74001],geo_loc_name:[-104.99203,39.74001],geo_loc_name_country_calc:[-77.03196,38.89036]}									314	339108	16420	82739439	150	2031172	4840	190125281	Illumina NovaSeq 6000	PAIRED	RANDOM	METAGENOMIC	CHO39_M_30W_rep3	ILLUMINA	SRP379850	2022-07-25T00:00:00	466	300	1478	MIMS.me,MIGS/MIMS/MIMARKS.human-gut	2018-06-28	24	0.75	0.82	0.7	0.76
SRR11070415	0.809	PRJNA604850	SAMN14001075	Type 1 diabetes in pregnancy and changes in the composition and function of the gut microbiome	Type 1 diabetes in pregnancy is associated with distinct changes in the composition and function of the gut microbiome	PMC:8349100	SRS6134010	WGS	THE WALTER AND ELIZA HALL INSTITUTE OF MEDICAL RESARCH	SRX7710594	1567_2_T1_M	human metagenome	153.023	-27.4685	geo_loc_name	{geo_loc_name_country_calc: [149.1266, -35.3065], geo_loc_name_sam: [153.02334, -27.46845]}									520	1027121	56829	327205574	151	5120099	12759	545754586	Illumina NovaSeq 6000	PAIRED	RANDOM	METAGENOMIC	1567_2_T1_M	ILLUMINA	SRP248292	2020-02-12T00:00:00	2093	298	6678	MIMS.me,MIGS/MIMS/MIMARKS.human-gut	2016-11-29	13	0.79	0.96	0.71	0.81
SRR13773794	0.793	PRJNA604850	SAMN18022870	Type 1 diabetes in pregnancy and changes in the composition and function of the gut microbiome	Type 1 diabetes in pregnancy is associated with distinct changes in the composition and function of the gut microbiome	PMC:8349100	SRS8311372	WGS	THE WALTER AND ELIZA HALL INSTITUTE OF MEDICAL RESARCH	SRX10159453	8596_1_T3_M	human metagenome	151.208	-33.8697	geo_loc_name	{geo_loc_name_country_calc: [149.1266, -35.3065], geo_loc_name_sam: [151.20825, -33.86974]}									556	856590	74846	285526173	150	5293506	19422	506128186	Illumina NovaSeq 6000	PAIRED	RANDOM	METAGENOMIC	8596_1_T3_M	ILLUMINA	SRP248292	2021-05-22T00:00:00	2541	299	8118	MIMS.me,MIGS/MIMS/MIMARKS.human-gut	2016-04-04	2	0.77	0.79	0.75	0.77
SRR11070358	0.779	PRJNA604850	SAMN14001102	Type 1 diabetes in pregnancy and changes in the composition and function of the gut microbiome	Type 1 diabetes in pregnancy is associated with distinct changes in the composition and function of the gut microbiome	PMC:8349100	SRS6134067	WGS	THE WALTER AND ELIZA HALL INSTITUTE OF MEDICAL RESARCH	SRX7710651	5468_2_T1_M	human metagenome	138.6	-34.9259	geo_loc_name	{geo_loc_name_sam: [138.5998, -34.92586], geo_loc_name_country_calc: [149.1266, -35.3065]}									730	726858	56838	247704399	151	3742102	11840	403563371	Illumina NovaSeq 6000	PAIRED	RANDOM	METAGENOMIC	5468_2_T1_M	ILLUMINA	SRP248292	2020-02-12T00:00:00	1782	300	5640	MIMS.me,MIGS/MIMS/MIMARKS.human-gut	2014-12-02	5	0.75	0.78	0.71	0.76
SRR13773800	0.748	PRJNA604850	SAMN18022864	Type 1 diabetes in pregnancy and changes in the composition and function of the gut microbiome	Type 1 diabetes in pregnancy is associated with distinct changes in the composition and function of the gut microbiome	PMC:8349100	SRS8311366	WGS	THE WALTER AND ELIZA HALL INSTITUTE OF MEDICAL RESARCH	SRX10159447	6302_2_T3_M	human metagenome	151.208	-33.8697	geo_loc_name_sam	{geo_loc_name_country_calc: [149.1266, -35.3065], geo_loc_name: [151.20825, -33.86974]}									731	989985	111345	362035628	166	4837859	22962	567808366	Illumina NovaSeq 6000	PAIRED	RANDOM	METAGENOMIC	6302_2_T3_M	ILLUMINA	SRP248292	2021-05-22T00:00:00	2675	299	8660	MIMS.me,MIGS/MIMS/MIMARKS.human-gut	2017-03-13	2	0.77	0.79	0.75	0.77
SRR11070379	0.734	PRJNA604850	SAMN14001137	Type 1 diabetes in pregnancy and changes in the composition and function of the gut microbiome	Type 1 diabetes in pregnancy is associated with distinct changes in the composition and function of the gut microbiome	PMC:8349100	SRS6134046	WGS	THE WALTER AND ELIZA HALL INSTITUTE OF MEDICAL RESARCH	SRX7710630	7642_1_T3_M	human metagenome	144.968	-37.8174	geo_loc_name	{geo_loc_name_country_calc: [149.1266, -35.3065], geo_loc_name_sam: [144.96755, -37.81737]}									631	858499	64499	298526345	157	4197408	13217	478226765	Illumina NovaSeq 6000	PAIRED	RANDOM	METAGENOMIC	7642_1_T3_M	ILLUMINA	SRP248292	2020-02-12T00:00:00	2199	299	7056	MIMS.me,MIGS/MIMS/MIMARKS.human-gut	2015-11-13	4	0.79	0.97	0.72	0.73
SRR11070380	0.725	PRJNA604850	SAMN14001136	Type 1 diabetes in pregnancy and changes in the composition and function of the gut microbiome	Type 1 diabetes in pregnancy is associated with distinct changes in the composition and function of the gut microbiome	PMC:8349100	SRS6134045	WGS	THE WALTER AND ELIZA HALL INSTITUTE OF MEDICAL RESARCH	SRX7710629	7642_1_T2_M	human metagenome	144.968	-37.8174	geo_loc_name	{geo_loc_name_sam: [144.96755, -37.81737], geo_loc_name_country_calc: [149.1266, -35.3065]}									697	789148	68460	277857352	161	3744701	16376	441739988	Illumina NovaSeq 6000	PAIRED	RANDOM	METAGENOMIC	7642_1_T2_M	ILLUMINA	SRP248292	2020-02-12T00:00:00	2019	299	6474	MIMS.me,MIGS/MIMS/MIMARKS.human-gut	2015-09-01	4	0.79	0.97	0.72	0.73
SRR11070381	0.724	PRJNA604850	SAMN14001135	Type 1 diabetes in pregnancy and changes in the composition and function of the gut microbiome	Type 1 diabetes in pregnancy is associated with distinct changes in the composition and function of the gut microbiome	PMC:8349100	SRS6134044	WGS	THE WALTER AND ELIZA HALL INSTITUTE OF MEDICAL RESARCH	SRX7710628	7642_1_T1_M	human metagenome	144.968	-37.8174	geo_loc_name	{geo_loc_name_country_calc: [149.1266, -35.3065], geo_loc_name_sam: [144.96755, -37.81737]}									754	848313	84609	286396272	155	4019062	19355	455291263	Illumina NovaSeq 6000	PAIRED	RANDOM	METAGENOMIC	7642_1_T1_M	ILLUMINA	SRP248292	2020-02-12T00:00:00	2270	299	7330	MIMS.me,MIGS/MIMS/MIMARKS.human-gut	2015-06-02	4	0.79	0.97	0.72	0.73
ERR2840903	0.827	PRJEB28687	SAMEA4973160	U.S. immigration westernizes the human gut microbiome	Many United States immigrant populations develop metabolic diseases post-immigration, but the causes are not well understood. Although the microbiome plays a role in metabolic disease, there have been no studies measuring the effects of U.S. immigration on the gut microbiome. We collected stool, dietary recalls, and anthropometrics from 514 Hmong and Karen individuals living in Thailand and the U.S., including first- and second-generation immigrants and 19 Karen individuals sampled before and after immigration, as well as from 36 U.S.-born European American individuals. Using 16S and deep shotgun metagenomic DNA sequencing, we found that migration from a non-Western country to the U.S. is associated with immediate loss of gut microbiome diversity and function, in which U.S.-associated strains and functions displace native strains and functions. These effects increase with duration of U.S. residence, and are compounded by obesity and across generations.	PMC:10165778,10913632,6498444	ERS2791370	WGS	UNIVERSITY OF MINNESOTA	ERX2847744	SAMEA4973160	Homo sapiens	93.265	44.9778	geographic location (latitude),geographic location (longitude)	{INSDC center name:[-93.2379,44.97345],geo_loc_name:[-77.03196,38.89036],geo_loc_name_country_calc:[-77.03196,38.89036]}									431	880139	15159	196859829	53	11895462	2738	662345239	Illumina HiSeq 2500	PAIRED	PCR	METAGENOMIC	unspecified	ILLUMINA	ERP110930	2018-11-05T00:00:00	2435	252	5265			2	0.79	0.83	0.76	0.79
ERR3521914	0.844	PRJEB24152	SAMEA5669780	Ultra-deep shotgun sequencing	Microbiomes influence many aspects of health, but no cost-efficient method precisely characterizes a microbiome’s species and genes. Deep shotgun sequencing provides strain-level taxonomic and functional resolution, but is expensive; 16S rRNA gene sequencing limits taxonomic resolution and functional predictions. We find that shallow shotgun sequencing of 500K-1M reads/sample matches ultra-deep sequencing of 2.5B reads/sample on human microbiome samples for species-level taxonomic and functional annotation and clinical biomarker discovery.	PMC:9119422,6234283	ERS3473787	WGS	UNIVERSITY OF MINNESOTA	ERX3541261	SAMEA5669780	human metagenome	-92.466	44.0244	geographic location (latitude),geographic location (longitude)	{geo_loc_name_country_calc: [-77.03196, 38.89036], geo_loc_name: [-77.03196, 38.89036], INSDC center name: [-93.2379, 44.97345]}									413	2559083	22155	463402991	70	18535488	7739	1170757323	Illumina HiSeq 4000	PAIRED	PCR	METAGENOMIC	unspecified	ILLUMINA	ERP105959	2019-09-16T00:00:00	4821	300	11801			62	0.84	0.87	0.8	0.84
ERR3521928	0.831	PRJEB24152	SAMEA5669780	Ultra-deep shotgun sequencing	Microbiomes influence many aspects of health, but no cost-efficient method precisely characterizes a microbiome’s species and genes. Deep shotgun sequencing provides strain-level taxonomic and functional resolution, but is expensive; 16S rRNA gene sequencing limits taxonomic resolution and functional predictions. We find that shallow shotgun sequencing of 500K-1M reads/sample matches ultra-deep sequencing of 2.5B reads/sample on human microbiome samples for species-level taxonomic and functional annotation and clinical biomarker discovery.	PMC:9119422,6234283	ERS3473787	WGS	UNIVERSITY OF MINNESOTA	ERX3541275	SAMEA5669780	human metagenome	-92.466	44.0244	geographic location (latitude),geographic location (longitude)	{geo_loc_name_country_calc: [-77.03196, 38.89036], geo_loc_name: [-77.03196, 38.89036], INSDC center name: [-93.2379, 44.97345]}									487	1961502	28435	457569341	71	19067360	7361	1209006418	Illumina HiSeq 4000	PAIRED	PCR	METAGENOMIC	unspecified	ILLUMINA	ERP105959	2019-09-16T00:00:00	5039	300	12574			62	0.84	0.87	0.8	0.84
ERR3521966	0.808	PRJEB24152	SAMEA5669780	Ultra-deep shotgun sequencing	Microbiomes influence many aspects of health, but no cost-efficient method precisely characterizes a microbiome’s species and genes. Deep shotgun sequencing provides strain-level taxonomic and functional resolution, but is expensive; 16S rRNA gene sequencing limits taxonomic resolution and functional predictions. We find that shallow shotgun sequencing of 500K-1M reads/sample matches ultra-deep sequencing of 2.5B reads/sample on human microbiome samples for species-level taxonomic and functional annotation and clinical biomarker discovery.	PMC:9119422,6234283	ERS3473787	WGS	UNIVERSITY OF MINNESOTA	ERX3541313	SAMEA5669780	human metagenome	-92.466	44.0244	geographic location (latitude),geographic location (longitude)	{geo_loc_name_country_calc: [-77.03196, 38.89036], geo_loc_name: [-77.03196, 38.89036], INSDC center name: [-93.2379, 44.97345]}									482	2096226	35212	460970169	80	17269731	7432	1144305842	Illumina HiSeq 4000	PAIRED	PCR	METAGENOMIC	unspecified	ILLUMINA	ERP105959	2019-09-16T00:00:00	4920	300	11875			62	0.84	0.87	0.8	0.84
SRR10484447	0.914	PRJNA589622	SAMN13288236	Underfeeding and oral vancomycin perturb the human gut microbiome and impair nutrient absorption	Metagenomic shotgun and V4 16S rRNA amplicon sequencing of human gut communities during dietary (underfeeding versus overfeeding) and antibiotic (vancomycin versus placebo) interventions in a two-phase inpatient study.		SRS5680691	WGS	UNIVERSITY OF CALIFORNIA, SAN FRANCISCO	SRX7174087	JPP_I_1	gut metagenome	-112.05	33.49	lat_lon	{geo_loc_name:[-112.0758,33.44825],geo_loc_name_country_calc:[-77.03196,38.89036],geo_loc_name_sam:[-112.0758,33.44825]}									453	649479	46327	192813420	93	6730160	7186	518944107	Illumina NovaSeq 6000	PAIRED	RANDOM	METAGENOMIC	JPP_I_1	ILLUMINA	SRP229815	2019-11-19T00:00:00	2459	179	5819	MIMS.me,MIGS/MIMS/MIMARKS.human-gut	2016-07-09	10	0.82	0.91	0.74	0.81
SRR10484445	0.914	PRJNA589622	SAMN13288238	Underfeeding and oral vancomycin perturb the human gut microbiome and impair nutrient absorption	Metagenomic shotgun and V4 16S rRNA amplicon sequencing of human gut communities during dietary (underfeeding versus overfeeding) and antibiotic (vancomycin versus placebo) interventions in a two-phase inpatient study.		SRS5680693	WGS	UNIVERSITY OF CALIFORNIA, SAN FRANCISCO	SRX7174089	JPP_I_3	gut metagenome	-112.05	33.49	lat_lon	{geo_loc_name_country_calc:[-77.03196,38.89036],geo_loc_name_sam:[-112.0758,33.44825],geo_loc_name:[-112.0758,33.44825]}									548	545410	53878	184529473	98	5743521	5393	456033189	Illumina NovaSeq 6000	PAIRED	RANDOM	METAGENOMIC	JPP_I_3	ILLUMINA	SRP229815	2019-11-19T00:00:00	2355	175	5349	MIMS.me,MIGS/MIMS/MIMARKS.human-gut	2016-07-13	10	0.82	0.91	0.74	0.81
SRR10484444	0.914	PRJNA589622	SAMN13288239	Underfeeding and oral vancomycin perturb the human gut microbiome and impair nutrient absorption	Metagenomic shotgun and V4 16S rRNA amplicon sequencing of human gut communities during dietary (underfeeding versus overfeeding) and antibiotic (vancomycin versus placebo) interventions in a two-phase inpatient study.		SRS5680694	WGS	UNIVERSITY OF CALIFORNIA, SAN FRANCISCO	SRX7174090	JPP_I_5a	gut metagenome	-112.05	33.49	lat_lon	{geo_loc_name_sam: [-112.0758, 33.44825], geo_loc_name: [-112.0758, 33.44825], geo_loc_name_country_calc: [-77.03196, 38.89036]}									417	537753	43694	153342388	89	5804293	3394	427628212	Illumina NovaSeq 6000	PAIRED	RANDOM	METAGENOMIC	JPP_I_5a	ILLUMINA	SRP229815	2019-11-19T00:00:00	1856	168	4256	MIMS.me,MIGS/MIMS/MIMARKS.human-gut	2016-07-17	10	0.82	0.91	0.74	0.81
SRR10484450	0.739	PRJNA589622	SAMN13288233	Underfeeding and oral vancomycin perturb the human gut microbiome and impair nutrient absorption	Metagenomic shotgun and V4 16S rRNA amplicon sequencing of human gut communities during dietary (underfeeding versus overfeeding) and antibiotic (vancomycin versus placebo) interventions in a two-phase inpatient study.		SRS5680688	WGS	UNIVERSITY OF CALIFORNIA, SAN FRANCISCO	SRX7174084	JPP_H_3	gut metagenome	-112.05	33.49	lat_lon	{geo_loc_name_sam:[-112.0758,33.44825],geo_loc_name_country_calc:[-77.03196,38.89036],geo_loc_name:[-112.0758,33.44825]}									508	409570	36261	129556374	88	5263310	4304	386526668	Illumina NovaSeq 6000	PAIRED	RANDOM	METAGENOMIC	JPP_H_3	ILLUMINA	SRP229815	2019-11-19T00:00:00	1907	177	4422	MIMS.me,MIGS/MIMS/MIMARKS.human-gut	2016-05-12	10	0.82	0.91	0.74	0.81
SRR25006923	0.772	PRJNA986283	SAMN35823326	Understanding Gut Microbiome's Impact on Osteoporosis	A total of 59 white females aged 60 years or older were recruited from the ongoing Louisiana Osteoporosis Study, which aims to establish a large sample pool in the greater New Orleans and surrounding areas of Southern Louisiana, USA, for investigating genetic and environmental factors related to musculoskeletal disorders. This study has been approved by the institutional review board of Tulane University (New Orleans, LA, USA), and each participant provided written consent before data and biosample collection. Individuals with pathological conditions that may affect bone mineral density (e.g., bilateral oophorectomy, chronic renal failure, liver failure, lung diseases, gastrointestinal diseases, and inherited bone diseases), or factors that may impact the gut microbiome (e.g., antibiotic use, gastroenteritis, major surgery requiring hospitalization, and intercontinental travel within the past three months), were excluded. The metagenomic shotgun sequencing of the collected fecal samples was performed by the Alkek Center for Metagenomics and Microbiome Research at Baylor College of Medicine.		SRS18050520	WGS	TULANE UNIVERSITY	SRX20762226	MGS12017	human gut metagenome	-90.07	29.95	lat_lon	{geo_loc_name: [-90.07775, 29.9537], geo_loc_name_country_calc: [-77.03196, 38.89036], geo_loc_name_sam: [-90.07775, 29.9537]}									817	659070	84136	251027630	178	3091826	21034	391068683	Illumina HiSeq X	PAIRED	RANDOM	METAGENOMIC	Shen-MGS12017	ILLUMINA	SRP445519	2023-08-29T00:00:00	2203	282	5455	Metagenome or environmental		5	0.77	0.8	0.75	0.77
SRR25006906	0.766	PRJNA986283	SAMN35823342	Understanding Gut Microbiome's Impact on Osteoporosis	A total of 59 white females aged 60 years or older were recruited from the ongoing Louisiana Osteoporosis Study, which aims to establish a large sample pool in the greater New Orleans and surrounding areas of Southern Louisiana, USA, for investigating genetic and environmental factors related to musculoskeletal disorders. This study has been approved by the institutional review board of Tulane University (New Orleans, LA, USA), and each participant provided written consent before data and biosample collection. Individuals with pathological conditions that may affect bone mineral density (e.g., bilateral oophorectomy, chronic renal failure, liver failure, lung diseases, gastrointestinal diseases, and inherited bone diseases), or factors that may impact the gut microbiome (e.g., antibiotic use, gastroenteritis, major surgery requiring hospitalization, and intercontinental travel within the past three months), were excluded. The metagenomic shotgun sequencing of the collected fecal samples was performed by the Alkek Center for Metagenomics and Microbiome Research at Baylor College of Medicine.		SRS18050537	WGS	TULANE UNIVERSITY	SRX20762243	MGS12034	human gut metagenome	-90.07	29.95	lat_lon	{geo_loc_name_sam:[-90.07775,29.9537],geo_loc_name_country_calc:[-77.03196,38.89036],geo_loc_name:[-90.07775,29.9537]}									740	616823	76198	238405101	201	2680839	24238	359393733	Illumina HiSeq X	PAIRED	RANDOM	METAGENOMIC	Shen-MGS12034	ILLUMINA	SRP445519	2023-08-29T00:00:00	1724	283	4308	Metagenome or environmental		5	0.77	0.8	0.75	0.77
SRR25006909	0.754	PRJNA986283	SAMN35823339	Understanding Gut Microbiome's Impact on Osteoporosis	A total of 59 white females aged 60 years or older were recruited from the ongoing Louisiana Osteoporosis Study, which aims to establish a large sample pool in the greater New Orleans and surrounding areas of Southern Louisiana, USA, for investigating genetic and environmental factors related to musculoskeletal disorders. This study has been approved by the institutional review board of Tulane University (New Orleans, LA, USA), and each participant provided written consent before data and biosample collection. Individuals with pathological conditions that may affect bone mineral density (e.g., bilateral oophorectomy, chronic renal failure, liver failure, lung diseases, gastrointestinal diseases, and inherited bone diseases), or factors that may impact the gut microbiome (e.g., antibiotic use, gastroenteritis, major surgery requiring hospitalization, and intercontinental travel within the past three months), were excluded. The metagenomic shotgun sequencing of the collected fecal samples was performed by the Alkek Center for Metagenomics and Microbiome Research at Baylor College of Medicine.		SRS18050534	WGS	TULANE UNIVERSITY	SRX20762240	MGS12031	human gut metagenome	-90.07	29.95	lat_lon	{geo_loc_name_country_calc: [-77.03196, 38.89036], geo_loc_name: [-90.07775, 29.9537], geo_loc_name_sam: [-90.07775, 29.9537]}									1200	431149	47622	189796247	213	2139272	21120	281420256	Illumina HiSeq X	PAIRED	RANDOM	METAGENOMIC	Shen-MGS12031	ILLUMINA	SRP445519	2023-08-29T00:00:00	2296	284	5803	Metagenome or environmental		5	0.77	0.8	0.75	0.77
SRR25006919	0.752	PRJNA986283	SAMN35823330	Understanding Gut Microbiome's Impact on Osteoporosis	A total of 59 white females aged 60 years or older were recruited from the ongoing Louisiana Osteoporosis Study, which aims to establish a large sample pool in the greater New Orleans and surrounding areas of Southern Louisiana, USA, for investigating genetic and environmental factors related to musculoskeletal disorders. This study has been approved by the institutional review board of Tulane University (New Orleans, LA, USA), and each participant provided written consent before data and biosample collection. Individuals with pathological conditions that may affect bone mineral density (e.g., bilateral oophorectomy, chronic renal failure, liver failure, lung diseases, gastrointestinal diseases, and inherited bone diseases), or factors that may impact the gut microbiome (e.g., antibiotic use, gastroenteritis, major surgery requiring hospitalization, and intercontinental travel within the past three months), were excluded. The metagenomic shotgun sequencing of the collected fecal samples was performed by the Alkek Center for Metagenomics and Microbiome Research at Baylor College of Medicine.		SRS18050524	WGS	TULANE UNIVERSITY	SRX20762230	MGS12021	human gut metagenome	-90.07	29.95	lat_lon	{geo_loc_name: [-90.07775, 29.9537], geo_loc_name_country_calc: [-77.03196, 38.89036], geo_loc_name_sam: [-90.07775, 29.9537]}									1040	379934	52171	164534984	234	1696977	29434	238443614	Illumina HiSeq X	PAIRED	RANDOM	METAGENOMIC	Shen-MGS12021	ILLUMINA	SRP445519	2023-08-29T00:00:00	1710	282	4216	Metagenome or environmental		5	0.77	0.8	0.75	0.77
ERR6170237	0.749	PRJEB45944	SAMEA8945667	VEGA Human Gut Metagenomics	Fecal metagenomes were sequenced from individuals with different long term diet habits. The aim of the project is to identify if there are any differences in gut metagenome associated with different long term diet habits and gut resistome.	PMC:9769759	ERS6628443	WGS	NATIONAL INSTITUTE FOR PUBLIC HEALTH AND THE ENVIR	ERX5806677	mg_Vega_50	human gut metagenome	4.90787	52.3699	geo_loc_name_country_calc										777	1003350	74462	339025572	151	5452666	21276	556931965	Illumina NovaSeq 6000	PAIRED	RANDOM	METAGENOMIC	unspecified	ILLUMINA	ERP130119	2021-12-11T00:00:00	2630	299	8485			26	0.75	0.81	0.7	0.75
SRR24731382	0.768	PRJNA961698	SAMN35354589	Very Early Life Microbiome and Metabolome Correlates with Primary Vaccination Variability in Children	We show a longitudinal study of stool microbiome in infants and track the microbiome development over the first year of life. We demonstrate that the stool microbiome has divergent timing and patterns in maturation. We also show that that evenness of genera in the stool microbiome correlates with lower vaccine response. Finally, we show that antibiotic exposure was associated with low vaccine response and microbiome features. This work indicates that there may be potential to intervene before first childhood vaccinations to improve later protection		SRS17815363	WGS	MERCK	SRX20509252	240_A1F	Homo sapiens									stool	tissue	stool	BTO_0000440	430	1014927	36457	196019730	48	12141365	7888	623792427	Illumina HiSeq 2000	PAIRED	RANDOM	METAGENOMIC	240_A1F	ILLUMINA	SRP434376	2023-08-18T00:00:00	3290	302	10416	Human		0
SRR15465714	0.781	PRJNA755142	SAMN20805025	viral enrichment metagenome on hepatocellular carcinoma	viral enrichment metagenome on hepatocellular carcinoma		SRS9782484	WGS	MICROBIOME RESEARCH CENTRE	SRX11764820	M_13	Homo sapiens													889	686818	84769	283942213	152	4489217	13945	466054248	Illumina NovaSeq 6000	PAIRED	PCR	METAGENOMIC	M_13	ILLUMINA	SRP332666	2022-09-05T00:00:00	3200	298	10305	Human		0
SRR15465705	0.779	PRJNA755142	SAMN20805013	viral enrichment metagenome on hepatocellular carcinoma	viral enrichment metagenome on hepatocellular carcinoma		SRS9782496	WGS	MICROBIOME RESEARCH CENTRE	SRX11764829	V_13	Homo sapiens													576	574908	97812	209664099	95	5765234	9670	442327959	Illumina NovaSeq 6000	PAIRED	PCR	METAGENOMIC	V_13	ILLUMINA	SRP332666	2022-09-05T00:00:00	2061	296	6760	Human		0
SRR6128026	0.747	PRJNA407341	SAMN07646540	viral metagenome Metagenome	Study of factors impacting viral metagenome analysis	PMC:5892011,8103869	SRS2563958	WGS	APC MICROBIOME INSTITUTE	SRX3240752	NG-9510_O1_1_935	viral metagenome													210	640235	16809	68719870	35	6705708	2023	296205662	Illumina MiSeq	PAIRED	RANDOM	METAGENOMIC	NG-9510_O1_1_935	ILLUMINA	SRP119297	2018-05-02T00:00:00	1421	602	2590	Metagenome or environmental		0
SRR25779725	0.82	PRJNA858821	SAMN37184849	Wastewater Metagenomics: Wyoming Public Health Laboratory, Wyoming, USA	Wastewater metagenomic sequencing of as part of WPHL's surveillance effort		SRS18733650	WGS	WYOMING PUBLIC HEALTH LABORATORY	SRX21502279	21043938_PAV	wastewater metagenome	-104.82	41.14	lat_lon	{geo_loc_name_sam: [-104.82155, 41.13481], geo_loc_name: [-104.82155, 41.13481], geo_loc_name_country_calc: [-77.03196, 38.89036]}									253	2077334	62827	461136768	98	14543825	9345	1156456927	NextSeq 2000	PAIRED	RANDOM	METAGENOMIC	21043938_PAV	ILLUMINA	SRP457315	2023-08-29T00:00:00	2486	285	7285	Metagenome or environmental		13	0.84	0.96	0.71	0.83
SRR14369157	0.724	PRJNA629856	SAMN17899669	Weaning Piglet Gut Microbiome	The effect of weaning age on the piglet gut microbiome was evaluated by collecting fecal swabs from piglets and sows. Piglets were weaned at 14 days, 21 days or 28 days and fecal swabs were collected from day four until the pigs reached market weight. Fecal swabs from the sows were taken from day zero and at each weaning date.	PMC:9431278,8979004,8609972	SRS8812216	WGS	AGRICULTURE AND AGRI-FOOD CANADA	SRX10721818	H1P404W21FD028	pig gut metagenome	-113.731	52.4685	lat_lon	{geo_loc_name_country_calc: [-75.69122, 45.42177], geo_loc_name: [-113.73671, 52.4631], geo_loc_name_sam: [-113.73671, 52.4631]}									344	2222006	70377	561380780	130	12161993	7824	1046273479	Illumina NovaSeq 6000	PAIRED	RANDOM	METAGENOMIC	H1P404W21FD028	ILLUMINA	SRP262165	2021-05-06T00:00:00	1958	502	6155	MIMS.me,MIGS/MIMS/MIMARKS.host-associated		13	0.76	0.84	0.71	0.74
SRR15244415	0.812	PRJNA749645	SAMN20395426	Whole genome metagenome of gut microbiota from prostate cancer patients	In order to evaluate the effects of gut microbiota composition on prostate cancer progression, we performed whole genome metagenome sequencing on gut microbiota of hormone sensitive prostate cancer vs castration resistant prostate cancer patients.		SRS9586005	WGS	INSTITUTE OF ONCOLOGY RESEARCH	SRX11550265	V5765-CR_R1	human gut metagenome	-0.175	51.49	lat_lon	{geo_loc_name_sam: [-0.12721, 51.50643], geo_loc_name_country_calc: [-0.12721, 51.50643], geo_loc_name: [-0.12721, 51.50643]}									545	632669	101014	205888818	126	4978503	13057	440753864	NextSeq 500	SINGLE	RANDOM	METAGENOMIC	V5765-CR_R1	ILLUMINA	SRP329840	2021-10-08T00:00:00	1339	149	3102	MIMS.me,MIGS/MIMS/MIMARKS.human-gut	2019-01-24	3	0.86	0.94	0.81	0.82
SRR21991783	0.831	PRJNA813736	SAMN26521091	Whole genome sequencing of the faecal microbiomes from healthy controls and patients with inflammatory bowel disease	Plasmids in the human microbiome are overlooked and should be integrated into investigations regarding their role in promoting health or disease. In order to investigate the human gut plasmidome, a database of human-associated metagenome assembled plasmid (MAP) database was constructed using whole genome sequencing data.		SRS15490543	WGS	APC MICROBIOME IRELAND	SRX17974289	NG-15412_Subject-900	human metagenome	-8.4756	51.8985	lat_lon	{geo_loc_name: [-8.47281, 51.89832], geo_loc_name_sam: [-8.47281, 51.89832], geo_loc_name_country_calc: [-6.24828, 53.34807]}									285	119158	167164	34315108	125	887732	18161	93138283	Illumina HiSeq 2500	PAIRED	RANDOM	METAGENOMIC	X900_T1	ILLUMINA	SRP403734	2022-10-22T00:00:00	204	250	540	MIMS.me,MIGS/MIMS/MIMARKS.human-gut	2019-10-16	4	0.8	0.87	0.73	0.8
ERR3451245	1	PRJEB32731	SAMEA5814519	Whole shotgun metagenomic sequencing for 1,004 individuals belonging to the TwinsUK cohort. Supporting data for: Visconti et al, Interplay between the human gut microbiome and host metabolism	Nextera XT libraries were prepared manually following the manufacturers' protocol (Illumina, PN. 15031942). Briefly, samples were normalized to 0.2 ng/ml DNA material per library using a Quant-iT picogreen assay system (Life Technologies, PN. Q33120) on an AF2200 plate reader (Eppendorf), then fragmented and tagged via tagmentation. Amplification was performed by Veriti 96 well PCR (Applied Biosystems) followed by AMPure XP bead cleanup (Beckman Coulter, PN. A63880). Fragment size for all libraries was measured using a Labchip GX Touch HiSens. Sequencing was performed on an Illumina HiSeq 2500 using SBS kit V4 Chemistry, with a read length of 2x125 bp. Metadata on TwinsUK twin participants are available to bona fide researchers under managed access due to governance and ethical constraints. Raw data should be requested via our website (http://twinsuk.ac.uk/resources-for-researchers/access-our-data/) and requests are reviewed by the TwinsUK Resource Executive Committee (TREC) regularly.	PMC:10140478,10395212,10907771,10115644,8551085,10658071,10777373	ERS3603117	WGS	KING'S COLLEGE LONDON	ERX3473244	SAMEA5814519	human metagenome	-0.12	51.5	geographic location (latitude),geographic location (longitude)	{geo_loc_name_country_calc: [-0.12721, 51.50643], INSDC center name: [-0.11585, 51.5123], geo_loc_name: [-0.12721, 51.50643]}									731	492933	86194	195487888	124	4185462	5577	400929974	Illumina HiSeq 2500	PAIRED	RANDOM	METAGENOMIC	unspecified	ILLUMINA	ERP115445	2019-09-25T00:00:00	2083	250	5691			160	0.77	1	0.7	0.77
ERR3450778	0.863	PRJEB32731	SAMEA5814041	Whole shotgun metagenomic sequencing for 1,004 individuals belonging to the TwinsUK cohort. Supporting data for: Visconti et al, Interplay between the human gut microbiome and host metabolism	Nextera XT libraries were prepared manually following the manufacturers' protocol (Illumina, PN. 15031942). Briefly, samples were normalized to 0.2 ng/ml DNA material per library using a Quant-iT picogreen assay system (Life Technologies, PN. Q33120) on an AF2200 plate reader (Eppendorf), then fragmented and tagged via tagmentation. Amplification was performed by Veriti 96 well PCR (Applied Biosystems) followed by AMPure XP bead cleanup (Beckman Coulter, PN. A63880). Fragment size for all libraries was measured using a Labchip GX Touch HiSens. Sequencing was performed on an Illumina HiSeq 2500 using SBS kit V4 Chemistry, with a read length of 2x125 bp. Metadata on TwinsUK twin participants are available to bona fide researchers under managed access due to governance and ethical constraints. Raw data should be requested via our website (http://twinsuk.ac.uk/resources-for-researchers/access-our-data/) and requests are reviewed by the TwinsUK Resource Executive Committee (TREC) regularly.	PMC:10140478,10395212,10907771,10115644,8551085,10658071,10777373	ERS3602640	WGS	KING'S COLLEGE LONDON	ERX3472777	SAMEA5814041	human metagenome	-0.12	51.5	geographic location (latitude),geographic location (longitude)	{geo_loc_name_country_calc: [-0.12721, 51.50643], INSDC center name: [-0.11585, 51.5123], geo_loc_name: [-0.12721, 51.50643]}									530	663522	66211	234771482	119	5570900	4398	526073603	Illumina HiSeq 2500	PAIRED	RANDOM	METAGENOMIC	unspecified	ILLUMINA	ERP115445	2019-09-25T00:00:00	2198	250	6244			160	0.77	1	0.7	0.77
ERR3451184	0.861	PRJEB32731	SAMEA5814435	Whole shotgun metagenomic sequencing for 1,004 individuals belonging to the TwinsUK cohort. Supporting data for: Visconti et al, Interplay between the human gut microbiome and host metabolism	Nextera XT libraries were prepared manually following the manufacturers' protocol (Illumina, PN. 15031942). Briefly, samples were normalized to 0.2 ng/ml DNA material per library using a Quant-iT picogreen assay system (Life Technologies, PN. Q33120) on an AF2200 plate reader (Eppendorf), then fragmented and tagged via tagmentation. Amplification was performed by Veriti 96 well PCR (Applied Biosystems) followed by AMPure XP bead cleanup (Beckman Coulter, PN. A63880). Fragment size for all libraries was measured using a Labchip GX Touch HiSens. Sequencing was performed on an Illumina HiSeq 2500 using SBS kit V4 Chemistry, with a read length of 2x125 bp. Metadata on TwinsUK twin participants are available to bona fide researchers under managed access due to governance and ethical constraints. Raw data should be requested via our website (http://twinsuk.ac.uk/resources-for-researchers/access-our-data/) and requests are reviewed by the TwinsUK Resource Executive Committee (TREC) regularly.	PMC:10140478,10395212,10907771,10115644,8551085,10658071,10777373	ERS3603033	WGS	KING'S COLLEGE LONDON	ERX3473183	SAMEA5814435	human metagenome	-0.12	51.5	geographic location (latitude),geographic location (longitude)	{geo_loc_name_country_calc: [-0.12721, 51.50643], INSDC center name: [-0.11585, 51.5123], geo_loc_name: [-0.12721, 51.50643]}									454	618333	76460	200589965	125	4305769	7478	438008343	Illumina HiSeq 2500	PAIRED	RANDOM	METAGENOMIC	unspecified	ILLUMINA	ERP115445	2019-09-25T00:00:00	1621	250	4473			160	0.77	1	0.7	0.77
ERR3451152	0.854	PRJEB32731	SAMEA5814591	Whole shotgun metagenomic sequencing for 1,004 individuals belonging to the TwinsUK cohort. Supporting data for: Visconti et al, Interplay between the human gut microbiome and host metabolism	Nextera XT libraries were prepared manually following the manufacturers' protocol (Illumina, PN. 15031942). Briefly, samples were normalized to 0.2 ng/ml DNA material per library using a Quant-iT picogreen assay system (Life Technologies, PN. Q33120) on an AF2200 plate reader (Eppendorf), then fragmented and tagged via tagmentation. Amplification was performed by Veriti 96 well PCR (Applied Biosystems) followed by AMPure XP bead cleanup (Beckman Coulter, PN. A63880). Fragment size for all libraries was measured using a Labchip GX Touch HiSens. Sequencing was performed on an Illumina HiSeq 2500 using SBS kit V4 Chemistry, with a read length of 2x125 bp. Metadata on TwinsUK twin participants are available to bona fide researchers under managed access due to governance and ethical constraints. Raw data should be requested via our website (http://twinsuk.ac.uk/resources-for-researchers/access-our-data/) and requests are reviewed by the TwinsUK Resource Executive Committee (TREC) regularly.	PMC:10140478,10395212,10907771,10115644,8551085,10658071,10777373	ERS3603189	WGS	KING'S COLLEGE LONDON	ERX3473151	SAMEA5814591	human metagenome	-0.12	51.5	geographic location (latitude),geographic location (longitude)	{geo_loc_name: [-0.12721, 51.50643], geo_loc_name_country_calc: [-0.12721, 51.50643], INSDC center name: [-0.11585, 51.5123]}									580	448159	53982	160044453	115	4199119	8460	389337613	Illumina HiSeq 2500	PAIRED	RANDOM	METAGENOMIC	unspecified	ILLUMINA	ERP115445	2019-09-25T00:00:00	1736	250	4683			160	0.77	1	0.7	0.77
ERR3450683	0.843	PRJEB32731	SAMEA5814703	Whole shotgun metagenomic sequencing for 1,004 individuals belonging to the TwinsUK cohort. Supporting data for: Visconti et al, Interplay between the human gut microbiome and host metabolism	Nextera XT libraries were prepared manually following the manufacturers' protocol (Illumina, PN. 15031942). Briefly, samples were normalized to 0.2 ng/ml DNA material per library using a Quant-iT picogreen assay system (Life Technologies, PN. Q33120) on an AF2200 plate reader (Eppendorf), then fragmented and tagged via tagmentation. Amplification was performed by Veriti 96 well PCR (Applied Biosystems) followed by AMPure XP bead cleanup (Beckman Coulter, PN. A63880). Fragment size for all libraries was measured using a Labchip GX Touch HiSens. Sequencing was performed on an Illumina HiSeq 2500 using SBS kit V4 Chemistry, with a read length of 2x125 bp. Metadata on TwinsUK twin participants are available to bona fide researchers under managed access due to governance and ethical constraints. Raw data should be requested via our website (http://twinsuk.ac.uk/resources-for-researchers/access-our-data/) and requests are reviewed by the TwinsUK Resource Executive Committee (TREC) regularly.	PMC:10140478,10395212,10907771,10115644,8551085,10658071,10777373	ERS3603301	WGS	KING'S COLLEGE LONDON	ERX3472682	SAMEA5814703	human metagenome	-0.12	51.5	geographic location (latitude),geographic location (longitude)	{geo_loc_name: [-0.12721, 51.50643], INSDC center name: [-0.11585, 51.5123], geo_loc_name_country_calc: [-0.12721, 51.50643]}									421	560400	75404	179129129	110	5277006	5829	456996191	Illumina HiSeq 2500	PAIRED	RANDOM	METAGENOMIC	unspecified	ILLUMINA	ERP115445	2019-09-25T00:00:00	2545	250	6981			160	0.77	1	0.7	0.77
ERR3450894	0.843	PRJEB32731	SAMEA5814059	Whole shotgun metagenomic sequencing for 1,004 individuals belonging to the TwinsUK cohort. Supporting data for: Visconti et al, Interplay between the human gut microbiome and host metabolism	Nextera XT libraries were prepared manually following the manufacturers' protocol (Illumina, PN. 15031942). Briefly, samples were normalized to 0.2 ng/ml DNA material per library using a Quant-iT picogreen assay system (Life Technologies, PN. Q33120) on an AF2200 plate reader (Eppendorf), then fragmented and tagged via tagmentation. Amplification was performed by Veriti 96 well PCR (Applied Biosystems) followed by AMPure XP bead cleanup (Beckman Coulter, PN. A63880). Fragment size for all libraries was measured using a Labchip GX Touch HiSens. Sequencing was performed on an Illumina HiSeq 2500 using SBS kit V4 Chemistry, with a read length of 2x125 bp. Metadata on TwinsUK twin participants are available to bona fide researchers under managed access due to governance and ethical constraints. Raw data should be requested via our website (http://twinsuk.ac.uk/resources-for-researchers/access-our-data/) and requests are reviewed by the TwinsUK Resource Executive Committee (TREC) regularly.	PMC:10140478,10395212,10907771,10115644,8551085,10658071,10777373	ERS3602658	WGS	KING'S COLLEGE LONDON	ERX3472893	SAMEA5814059	human metagenome	-0.12	51.5	geographic location (latitude),geographic location (longitude)	{INSDC center name:[-0.11585,51.5123],geo_loc_name:[-0.12721,51.50643],geo_loc_name_country_calc:[-0.12721,51.50643]}									476	1257460	52300	374880072	122	9009823	7185	817308782	Illumina HiSeq 2500	PAIRED	RANDOM	METAGENOMIC	unspecified	ILLUMINA	ERP115445	2019-09-25T00:00:00	4977	250	13941			160	0.77	1	0.7	0.77
ERR3450669	0.832	PRJEB32731	SAMEA5814301	Whole shotgun metagenomic sequencing for 1,004 individuals belonging to the TwinsUK cohort. Supporting data for: Visconti et al, Interplay between the human gut microbiome and host metabolism	Nextera XT libraries were prepared manually following the manufacturers' protocol (Illumina, PN. 15031942). Briefly, samples were normalized to 0.2 ng/ml DNA material per library using a Quant-iT picogreen assay system (Life Technologies, PN. Q33120) on an AF2200 plate reader (Eppendorf), then fragmented and tagged via tagmentation. Amplification was performed by Veriti 96 well PCR (Applied Biosystems) followed by AMPure XP bead cleanup (Beckman Coulter, PN. A63880). Fragment size for all libraries was measured using a Labchip GX Touch HiSens. Sequencing was performed on an Illumina HiSeq 2500 using SBS kit V4 Chemistry, with a read length of 2x125 bp. Metadata on TwinsUK twin participants are available to bona fide researchers under managed access due to governance and ethical constraints. Raw data should be requested via our website (http://twinsuk.ac.uk/resources-for-researchers/access-our-data/) and requests are reviewed by the TwinsUK Resource Executive Committee (TREC) regularly.	PMC:10140478,10395212,10907771,10115644,8551085,10658071,10777373	ERS3602900	WGS	KING'S COLLEGE LONDON	ERX3472668	SAMEA5814301	human metagenome	-0.12	51.5	geographic location (latitude),geographic location (longitude)	{INSDC center name: [-0.11585, 51.5123], geo_loc_name: [-0.12721, 51.50643], geo_loc_name_country_calc: [-0.12721, 51.50643]}									551	746181	32527	241603794	124	5294746	7822	514554689	Illumina HiSeq 2500	PAIRED	RANDOM	METAGENOMIC	unspecified	ILLUMINA	ERP115445	2019-09-25T00:00:00	2485	250	6953			160	0.77	1	0.7	0.77
ERR3451171	0.824	PRJEB32731	SAMEA5814387	Whole shotgun metagenomic sequencing for 1,004 individuals belonging to the TwinsUK cohort. Supporting data for: Visconti et al, Interplay between the human gut microbiome and host metabolism	Nextera XT libraries were prepared manually following the manufacturers' protocol (Illumina, PN. 15031942). Briefly, samples were normalized to 0.2 ng/ml DNA material per library using a Quant-iT picogreen assay system (Life Technologies, PN. Q33120) on an AF2200 plate reader (Eppendorf), then fragmented and tagged via tagmentation. Amplification was performed by Veriti 96 well PCR (Applied Biosystems) followed by AMPure XP bead cleanup (Beckman Coulter, PN. A63880). Fragment size for all libraries was measured using a Labchip GX Touch HiSens. Sequencing was performed on an Illumina HiSeq 2500 using SBS kit V4 Chemistry, with a read length of 2x125 bp. Metadata on TwinsUK twin participants are available to bona fide researchers under managed access due to governance and ethical constraints. Raw data should be requested via our website (http://twinsuk.ac.uk/resources-for-researchers/access-our-data/) and requests are reviewed by the TwinsUK Resource Executive Committee (TREC) regularly.	PMC:10140478,10395212,10907771,10115644,8551085,10658071,10777373	ERS3602986	WGS	KING'S COLLEGE LONDON	ERX3473170	SAMEA5814387	human metagenome	-0.12	51.5	geographic location (latitude),geographic location (longitude)	{geo_loc_name_country_calc: [-0.12721, 51.50643], geo_loc_name: [-0.12721, 51.50643], INSDC center name: [-0.11585, 51.5123]}									513	1042505	44797	307153226	110	8842019	7438	774737259	Illumina HiSeq 2500	PAIRED	RANDOM	METAGENOMIC	unspecified	ILLUMINA	ERP115445	2019-09-25T00:00:00	2809	250	8074			160	0.77	1	0.7	0.77
ERR3451418	0.82	PRJEB32731	SAMEA5814235	Whole shotgun metagenomic sequencing for 1,004 individuals belonging to the TwinsUK cohort. Supporting data for: Visconti et al, Interplay between the human gut microbiome and host metabolism	Nextera XT libraries were prepared manually following the manufacturers' protocol (Illumina, PN. 15031942). Briefly, samples were normalized to 0.2 ng/ml DNA material per library using a Quant-iT picogreen assay system (Life Technologies, PN. Q33120) on an AF2200 plate reader (Eppendorf), then fragmented and tagged via tagmentation. Amplification was performed by Veriti 96 well PCR (Applied Biosystems) followed by AMPure XP bead cleanup (Beckman Coulter, PN. A63880). Fragment size for all libraries was measured using a Labchip GX Touch HiSens. Sequencing was performed on an Illumina HiSeq 2500 using SBS kit V4 Chemistry, with a read length of 2x125 bp. Metadata on TwinsUK twin participants are available to bona fide researchers under managed access due to governance and ethical constraints. Raw data should be requested via our website (http://twinsuk.ac.uk/resources-for-researchers/access-our-data/) and requests are reviewed by the TwinsUK Resource Executive Committee (TREC) regularly.	PMC:10140478,10395212,10907771,10115644,8551085,10658071,10777373	ERS3602834	WGS	KING'S COLLEGE LONDON	ERX3473417	SAMEA5814235	human metagenome	-0.12	51.5	geographic location (latitude),geographic location (longitude)	{geo_loc_name: [-0.12721, 51.50643], INSDC center name: [-0.11585, 51.5123], geo_loc_name_country_calc: [-0.12721, 51.50643]}									465	535994	79323	174001196	112	4711541	7705	424689213	Illumina HiSeq 2500	PAIRED	RANDOM	METAGENOMIC	unspecified	ILLUMINA	ERP115445	2019-09-25T00:00:00	2058	250	5598			160	0.77	1	0.7	0.77
ERR3451167	0.811	PRJEB32731	SAMEA5814379	Whole shotgun metagenomic sequencing for 1,004 individuals belonging to the TwinsUK cohort. Supporting data for: Visconti et al, Interplay between the human gut microbiome and host metabolism	Nextera XT libraries were prepared manually following the manufacturers' protocol (Illumina, PN. 15031942). Briefly, samples were normalized to 0.2 ng/ml DNA material per library using a Quant-iT picogreen assay system (Life Technologies, PN. Q33120) on an AF2200 plate reader (Eppendorf), then fragmented and tagged via tagmentation. Amplification was performed by Veriti 96 well PCR (Applied Biosystems) followed by AMPure XP bead cleanup (Beckman Coulter, PN. A63880). Fragment size for all libraries was measured using a Labchip GX Touch HiSens. Sequencing was performed on an Illumina HiSeq 2500 using SBS kit V4 Chemistry, with a read length of 2x125 bp. Metadata on TwinsUK twin participants are available to bona fide researchers under managed access due to governance and ethical constraints. Raw data should be requested via our website (http://twinsuk.ac.uk/resources-for-researchers/access-our-data/) and requests are reviewed by the TwinsUK Resource Executive Committee (TREC) regularly.	PMC:10140478,10395212,10907771,10115644,8551085,10658071,10777373	ERS3602978	WGS	KING'S COLLEGE LONDON	ERX3473166	SAMEA5814379	human metagenome	-0.12	51.5	geographic location (latitude),geographic location (longitude)	{geo_loc_name_country_calc: [-0.12721, 51.50643], INSDC center name: [-0.11585, 51.5123], geo_loc_name: [-0.12721, 51.50643]}									360	764516	26991	202815083	105	6170289	5866	527807633	Illumina HiSeq 2500	PAIRED	RANDOM	METAGENOMIC	unspecified	ILLUMINA	ERP115445	2019-09-25T00:00:00	2382	250	6626			160	0.77	1	0.7	0.77
ERR3451545	0.811	PRJEB32731	SAMEA5814753	Whole shotgun metagenomic sequencing for 1,004 individuals belonging to the TwinsUK cohort. Supporting data for: Visconti et al, Interplay between the human gut microbiome and host metabolism	Nextera XT libraries were prepared manually following the manufacturers' protocol (Illumina, PN. 15031942). Briefly, samples were normalized to 0.2 ng/ml DNA material per library using a Quant-iT picogreen assay system (Life Technologies, PN. Q33120) on an AF2200 plate reader (Eppendorf), then fragmented and tagged via tagmentation. Amplification was performed by Veriti 96 well PCR (Applied Biosystems) followed by AMPure XP bead cleanup (Beckman Coulter, PN. A63880). Fragment size for all libraries was measured using a Labchip GX Touch HiSens. Sequencing was performed on an Illumina HiSeq 2500 using SBS kit V4 Chemistry, with a read length of 2x125 bp. Metadata on TwinsUK twin participants are available to bona fide researchers under managed access due to governance and ethical constraints. Raw data should be requested via our website (http://twinsuk.ac.uk/resources-for-researchers/access-our-data/) and requests are reviewed by the TwinsUK Resource Executive Committee (TREC) regularly.	PMC:10140478,10395212,10907771,10115644,8551085,10658071,10777373	ERS3603351	WGS	KING'S COLLEGE LONDON	ERX3473544	SAMEA5814753	human metagenome	-0.12	51.5	geographic location (latitude),geographic location (longitude)	{INSDC center name: [-0.11585, 51.5123], geo_loc_name: [-0.12721, 51.50643], geo_loc_name_country_calc: [-0.12721, 51.50643]}									379	709358	45264	207161127	116	5609879	5662	517374782	Illumina HiSeq 2500	PAIRED	RANDOM	METAGENOMIC	unspecified	ILLUMINA	ERP115445	2019-09-25T00:00:00	1860	250	5600			160	0.77	1	0.7	0.77
ERR3451199	0.809	PRJEB32731	SAMEA5814071	Whole shotgun metagenomic sequencing for 1,004 individuals belonging to the TwinsUK cohort. Supporting data for: Visconti et al, Interplay between the human gut microbiome and host metabolism	Nextera XT libraries were prepared manually following the manufacturers' protocol (Illumina, PN. 15031942). Briefly, samples were normalized to 0.2 ng/ml DNA material per library using a Quant-iT picogreen assay system (Life Technologies, PN. Q33120) on an AF2200 plate reader (Eppendorf), then fragmented and tagged via tagmentation. Amplification was performed by Veriti 96 well PCR (Applied Biosystems) followed by AMPure XP bead cleanup (Beckman Coulter, PN. A63880). Fragment size for all libraries was measured using a Labchip GX Touch HiSens. Sequencing was performed on an Illumina HiSeq 2500 using SBS kit V4 Chemistry, with a read length of 2x125 bp. Metadata on TwinsUK twin participants are available to bona fide researchers under managed access due to governance and ethical constraints. Raw data should be requested via our website (http://twinsuk.ac.uk/resources-for-researchers/access-our-data/) and requests are reviewed by the TwinsUK Resource Executive Committee (TREC) regularly.	PMC:10140478,10395212,10907771,10115644,8551085,10658071,10777373	ERS3602670	WGS	KING'S COLLEGE LONDON	ERX3473198	SAMEA5814071	human metagenome	-0.12	51.5	geographic location (latitude),geographic location (longitude)	{INSDC center name: [-0.11585, 51.5123], geo_loc_name: [-0.12721, 51.50643], geo_loc_name_country_calc: [-0.12721, 51.50643]}									589	632320	83542	219873692	119	5258346	5711	494475892	Illumina HiSeq 2500	PAIRED	RANDOM	METAGENOMIC	unspecified	ILLUMINA	ERP115445	2019-09-25T00:00:00	2544	250	7090			160	0.77	1	0.7	0.77
ERR3450764	0.807	PRJEB32731	SAMEA5814446	Whole shotgun metagenomic sequencing for 1,004 individuals belonging to the TwinsUK cohort. Supporting data for: Visconti et al, Interplay between the human gut microbiome and host metabolism	Nextera XT libraries were prepared manually following the manufacturers' protocol (Illumina, PN. 15031942). Briefly, samples were normalized to 0.2 ng/ml DNA material per library using a Quant-iT picogreen assay system (Life Technologies, PN. Q33120) on an AF2200 plate reader (Eppendorf), then fragmented and tagged via tagmentation. Amplification was performed by Veriti 96 well PCR (Applied Biosystems) followed by AMPure XP bead cleanup (Beckman Coulter, PN. A63880). Fragment size for all libraries was measured using a Labchip GX Touch HiSens. Sequencing was performed on an Illumina HiSeq 2500 using SBS kit V4 Chemistry, with a read length of 2x125 bp. Metadata on TwinsUK twin participants are available to bona fide researchers under managed access due to governance and ethical constraints. Raw data should be requested via our website (http://twinsuk.ac.uk/resources-for-researchers/access-our-data/) and requests are reviewed by the TwinsUK Resource Executive Committee (TREC) regularly.	PMC:10140478,10395212,10907771,10115644,8551085,10658071,10777373	ERS3603044	WGS	KING'S COLLEGE LONDON	ERX3472763	SAMEA5814446	human metagenome	-0.12	51.5	geographic location (latitude),geographic location (longitude)	{geo_loc_name_country_calc: [-0.12721, 51.50643], geo_loc_name: [-0.12721, 51.50643], INSDC center name: [-0.11585, 51.5123]}									494	662968	108899	215823561	117	5232130	7016	486518430	Illumina HiSeq 2500	PAIRED	RANDOM	METAGENOMIC	unspecified	ILLUMINA	ERP115445	2019-09-25T00:00:00	2418	250	6630			160	0.77	1	0.7	0.77
ERR3451219	0.801	PRJEB32731	SAMEA5814481	Whole shotgun metagenomic sequencing for 1,004 individuals belonging to the TwinsUK cohort. Supporting data for: Visconti et al, Interplay between the human gut microbiome and host metabolism	Nextera XT libraries were prepared manually following the manufacturers' protocol (Illumina, PN. 15031942). Briefly, samples were normalized to 0.2 ng/ml DNA material per library using a Quant-iT picogreen assay system (Life Technologies, PN. Q33120) on an AF2200 plate reader (Eppendorf), then fragmented and tagged via tagmentation. Amplification was performed by Veriti 96 well PCR (Applied Biosystems) followed by AMPure XP bead cleanup (Beckman Coulter, PN. A63880). Fragment size for all libraries was measured using a Labchip GX Touch HiSens. Sequencing was performed on an Illumina HiSeq 2500 using SBS kit V4 Chemistry, with a read length of 2x125 bp. Metadata on TwinsUK twin participants are available to bona fide researchers under managed access due to governance and ethical constraints. Raw data should be requested via our website (http://twinsuk.ac.uk/resources-for-researchers/access-our-data/) and requests are reviewed by the TwinsUK Resource Executive Committee (TREC) regularly.	PMC:10140478,10395212,10907771,10115644,8551085,10658071,10777373	ERS3603079	WGS	KING'S COLLEGE LONDON	ERX3473218	SAMEA5814481	human metagenome	-0.12	51.5	geographic location (latitude),geographic location (longitude)	{INSDC center name:[-0.11585,51.5123],geo_loc_name:[-0.12721,51.50643],geo_loc_name_country_calc:[-0.12721,51.50643]}									560	760816	57448	248421203	122	5706634	11246	533937539	Illumina HiSeq 2500	PAIRED	RANDOM	METAGENOMIC	unspecified	ILLUMINA	ERP115445	2019-09-25T00:00:00	2884	250	8130			160	0.77	1	0.7	0.77
ERR3450667	0.8	PRJEB32731	SAMEA5813983	Whole shotgun metagenomic sequencing for 1,004 individuals belonging to the TwinsUK cohort. Supporting data for: Visconti et al, Interplay between the human gut microbiome and host metabolism	Nextera XT libraries were prepared manually following the manufacturers' protocol (Illumina, PN. 15031942). Briefly, samples were normalized to 0.2 ng/ml DNA material per library using a Quant-iT picogreen assay system (Life Technologies, PN. Q33120) on an AF2200 plate reader (Eppendorf), then fragmented and tagged via tagmentation. Amplification was performed by Veriti 96 well PCR (Applied Biosystems) followed by AMPure XP bead cleanup (Beckman Coulter, PN. A63880). Fragment size for all libraries was measured using a Labchip GX Touch HiSens. Sequencing was performed on an Illumina HiSeq 2500 using SBS kit V4 Chemistry, with a read length of 2x125 bp. Metadata on TwinsUK twin participants are available to bona fide researchers under managed access due to governance and ethical constraints. Raw data should be requested via our website (http://twinsuk.ac.uk/resources-for-researchers/access-our-data/) and requests are reviewed by the TwinsUK Resource Executive Committee (TREC) regularly.	PMC:10140478,10395212,10907771,10115644,8551085,10658071,10777373	ERS3602582	WGS	KING'S COLLEGE LONDON	ERX3472666	SAMEA5813983	human metagenome	-0.12	51.5	geographic location (latitude),geographic location (longitude)	{geo_loc_name: [-0.12721, 51.50643], INSDC center name: [-0.11585, 51.5123], geo_loc_name_country_calc: [-0.12721, 51.50643]}									824	451993	88082	174543201	107	4620303	6332	405832737	Illumina HiSeq 2500	PAIRED	RANDOM	METAGENOMIC	unspecified	ILLUMINA	ERP115445	2019-09-25T00:00:00	2485	250	6952			160	0.77	1	0.7	0.77
ERR3450952	0.798	PRJEB32731	SAMEA5814264	Whole shotgun metagenomic sequencing for 1,004 individuals belonging to the TwinsUK cohort. Supporting data for: Visconti et al, Interplay between the human gut microbiome and host metabolism	Nextera XT libraries were prepared manually following the manufacturers' protocol (Illumina, PN. 15031942). Briefly, samples were normalized to 0.2 ng/ml DNA material per library using a Quant-iT picogreen assay system (Life Technologies, PN. Q33120) on an AF2200 plate reader (Eppendorf), then fragmented and tagged via tagmentation. Amplification was performed by Veriti 96 well PCR (Applied Biosystems) followed by AMPure XP bead cleanup (Beckman Coulter, PN. A63880). Fragment size for all libraries was measured using a Labchip GX Touch HiSens. Sequencing was performed on an Illumina HiSeq 2500 using SBS kit V4 Chemistry, with a read length of 2x125 bp. Metadata on TwinsUK twin participants are available to bona fide researchers under managed access due to governance and ethical constraints. Raw data should be requested via our website (http://twinsuk.ac.uk/resources-for-researchers/access-our-data/) and requests are reviewed by the TwinsUK Resource Executive Committee (TREC) regularly.	PMC:10140478,10395212,10907771,10115644,8551085,10658071,10777373	ERS3602863	WGS	KING'S COLLEGE LONDON	ERX3472951	SAMEA5814264	human metagenome	-0.12	51.5	geographic location (latitude),geographic location (longitude)	{geo_loc_name_country_calc: [-0.12721, 51.50643], geo_loc_name: [-0.12721, 51.50643], INSDC center name: [-0.11585, 51.5123]}									613	663608	68169	244013389	124	5291899	7734	522045308	Illumina HiSeq 2500	PAIRED	RANDOM	METAGENOMIC	unspecified	ILLUMINA	ERP115445	2019-09-25T00:00:00	2540	250	6937			160	0.77	1	0.7	0.77
ERR3451292	0.782	PRJEB32731	SAMEA5814554	Whole shotgun metagenomic sequencing for 1,004 individuals belonging to the TwinsUK cohort. Supporting data for: Visconti et al, Interplay between the human gut microbiome and host metabolism	Nextera XT libraries were prepared manually following the manufacturers' protocol (Illumina, PN. 15031942). Briefly, samples were normalized to 0.2 ng/ml DNA material per library using a Quant-iT picogreen assay system (Life Technologies, PN. Q33120) on an AF2200 plate reader (Eppendorf), then fragmented and tagged via tagmentation. Amplification was performed by Veriti 96 well PCR (Applied Biosystems) followed by AMPure XP bead cleanup (Beckman Coulter, PN. A63880). Fragment size for all libraries was measured using a Labchip GX Touch HiSens. Sequencing was performed on an Illumina HiSeq 2500 using SBS kit V4 Chemistry, with a read length of 2x125 bp. Metadata on TwinsUK twin participants are available to bona fide researchers under managed access due to governance and ethical constraints. Raw data should be requested via our website (http://twinsuk.ac.uk/resources-for-researchers/access-our-data/) and requests are reviewed by the TwinsUK Resource Executive Committee (TREC) regularly.	PMC:10140478,10395212,10907771,10115644,8551085,10658071,10777373	ERS3603152	WGS	KING'S COLLEGE LONDON	ERX3473291	SAMEA5814554	human metagenome	-0.12	51.5	geographic location (latitude),geographic location (longitude)	{geo_loc_name_country_calc: [-0.12721, 51.50643], INSDC center name: [-0.11585, 51.5123], geo_loc_name: [-0.12721, 51.50643]}									478	524973	67983	177618503	113	4843311	6505	442551629	Illumina HiSeq 2500	PAIRED	RANDOM	METAGENOMIC	unspecified	ILLUMINA	ERP115445	2019-09-25T00:00:00	1695	250	4385			160	0.77	1	0.7	0.77
ERR3451495	0.781	PRJEB32731	SAMEA5814252	Whole shotgun metagenomic sequencing for 1,004 individuals belonging to the TwinsUK cohort. Supporting data for: Visconti et al, Interplay between the human gut microbiome and host metabolism	Nextera XT libraries were prepared manually following the manufacturers' protocol (Illumina, PN. 15031942). Briefly, samples were normalized to 0.2 ng/ml DNA material per library using a Quant-iT picogreen assay system (Life Technologies, PN. Q33120) on an AF2200 plate reader (Eppendorf), then fragmented and tagged via tagmentation. Amplification was performed by Veriti 96 well PCR (Applied Biosystems) followed by AMPure XP bead cleanup (Beckman Coulter, PN. A63880). Fragment size for all libraries was measured using a Labchip GX Touch HiSens. Sequencing was performed on an Illumina HiSeq 2500 using SBS kit V4 Chemistry, with a read length of 2x125 bp. Metadata on TwinsUK twin participants are available to bona fide researchers under managed access due to governance and ethical constraints. Raw data should be requested via our website (http://twinsuk.ac.uk/resources-for-researchers/access-our-data/) and requests are reviewed by the TwinsUK Resource Executive Committee (TREC) regularly.	PMC:10140478,10395212,10907771,10115644,8551085,10658071,10777373	ERS3602851	WGS	KING'S COLLEGE LONDON	ERX3473494	SAMEA5814252	human metagenome	-0.12	51.5	geographic location (latitude),geographic location (longitude)	{geo_loc_name_country_calc:[-0.12721,51.50643],INSDC center name:[-0.11585,51.5123],geo_loc_name:[-0.12721,51.50643]}									623	1104831	65467	374823859	110	10086654	7986	860032812	Illumina HiSeq 2500	PAIRED	RANDOM	METAGENOMIC	unspecified	ILLUMINA	ERP115445	2019-09-25T00:00:00	5979	250	16221			160	0.77	1	0.7	0.77
ERR3450992	0.78	PRJEB32731	SAMEA5814240	Whole shotgun metagenomic sequencing for 1,004 individuals belonging to the TwinsUK cohort. Supporting data for: Visconti et al, Interplay between the human gut microbiome and host metabolism	Nextera XT libraries were prepared manually following the manufacturers' protocol (Illumina, PN. 15031942). Briefly, samples were normalized to 0.2 ng/ml DNA material per library using a Quant-iT picogreen assay system (Life Technologies, PN. Q33120) on an AF2200 plate reader (Eppendorf), then fragmented and tagged via tagmentation. Amplification was performed by Veriti 96 well PCR (Applied Biosystems) followed by AMPure XP bead cleanup (Beckman Coulter, PN. A63880). Fragment size for all libraries was measured using a Labchip GX Touch HiSens. Sequencing was performed on an Illumina HiSeq 2500 using SBS kit V4 Chemistry, with a read length of 2x125 bp. Metadata on TwinsUK twin participants are available to bona fide researchers under managed access due to governance and ethical constraints. Raw data should be requested via our website (http://twinsuk.ac.uk/resources-for-researchers/access-our-data/) and requests are reviewed by the TwinsUK Resource Executive Committee (TREC) regularly.	PMC:10140478,10395212,10907771,10115644,8551085,10658071,10777373	ERS3602839	WGS	KING'S COLLEGE LONDON	ERX3472991	SAMEA5814240	human metagenome	-0.12	51.5	geographic location (latitude),geographic location (longitude)	{INSDC center name: [-0.11585, 51.5123], geo_loc_name: [-0.12721, 51.50643], geo_loc_name_country_calc: [-0.12721, 51.50643]}									396	737806	42051	222565937	100	7047216	4358	586972413	Illumina HiSeq 2500	PAIRED	RANDOM	METAGENOMIC	unspecified	ILLUMINA	ERP115445	2019-09-25T00:00:00	2498	250	7147			160	0.77	1	0.7	0.77
ERR3450795	0.78	PRJEB32731	SAMEA5814756	Whole shotgun metagenomic sequencing for 1,004 individuals belonging to the TwinsUK cohort. Supporting data for: Visconti et al, Interplay between the human gut microbiome and host metabolism	Nextera XT libraries were prepared manually following the manufacturers' protocol (Illumina, PN. 15031942). Briefly, samples were normalized to 0.2 ng/ml DNA material per library using a Quant-iT picogreen assay system (Life Technologies, PN. Q33120) on an AF2200 plate reader (Eppendorf), then fragmented and tagged via tagmentation. Amplification was performed by Veriti 96 well PCR (Applied Biosystems) followed by AMPure XP bead cleanup (Beckman Coulter, PN. A63880). Fragment size for all libraries was measured using a Labchip GX Touch HiSens. Sequencing was performed on an Illumina HiSeq 2500 using SBS kit V4 Chemistry, with a read length of 2x125 bp. Metadata on TwinsUK twin participants are available to bona fide researchers under managed access due to governance and ethical constraints. Raw data should be requested via our website (http://twinsuk.ac.uk/resources-for-researchers/access-our-data/) and requests are reviewed by the TwinsUK Resource Executive Committee (TREC) regularly.	PMC:10140478,10395212,10907771,10115644,8551085,10658071,10777373	ERS3603354	WGS	KING'S COLLEGE LONDON	ERX3472794	SAMEA5814756	human metagenome	-0.12	51.5	geographic location (latitude),geographic location (longitude)	{geo_loc_name_country_calc:[-0.12721,51.50643],INSDC center name:[-0.11585,51.5123],geo_loc_name:[-0.12721,51.50643]}									594	544450	58189	185840076	119	4292057	7690	412125203	Illumina HiSeq 2500	PAIRED	RANDOM	METAGENOMIC	unspecified	ILLUMINA	ERP115445	2019-09-25T00:00:00	1630	250	4407			160	0.77	1	0.7	0.77
ERR3451075	0.779	PRJEB32731	SAMEA5814692	Whole shotgun metagenomic sequencing for 1,004 individuals belonging to the TwinsUK cohort. Supporting data for: Visconti et al, Interplay between the human gut microbiome and host metabolism	Nextera XT libraries were prepared manually following the manufacturers' protocol (Illumina, PN. 15031942). Briefly, samples were normalized to 0.2 ng/ml DNA material per library using a Quant-iT picogreen assay system (Life Technologies, PN. Q33120) on an AF2200 plate reader (Eppendorf), then fragmented and tagged via tagmentation. Amplification was performed by Veriti 96 well PCR (Applied Biosystems) followed by AMPure XP bead cleanup (Beckman Coulter, PN. A63880). Fragment size for all libraries was measured using a Labchip GX Touch HiSens. Sequencing was performed on an Illumina HiSeq 2500 using SBS kit V4 Chemistry, with a read length of 2x125 bp. Metadata on TwinsUK twin participants are available to bona fide researchers under managed access due to governance and ethical constraints. Raw data should be requested via our website (http://twinsuk.ac.uk/resources-for-researchers/access-our-data/) and requests are reviewed by the TwinsUK Resource Executive Committee (TREC) regularly.	PMC:10140478,10395212,10907771,10115644,8551085,10658071,10777373	ERS3603290	WGS	KING'S COLLEGE LONDON	ERX3473074	SAMEA5814692	human metagenome	-0.12	51.5	geographic location (latitude),geographic location (longitude)	{geo_loc_name_country_calc:[-0.12721,51.50643],geo_loc_name:[-0.12721,51.50643],INSDC center name:[-0.11585,51.5123]}									528	738020	93308	234639348	116	6450964	9256	589461144	Illumina HiSeq 2500	PAIRED	RANDOM	METAGENOMIC	unspecified	ILLUMINA	ERP115445	2019-09-25T00:00:00	2120	250	5979			160	0.77	1	0.7	0.77
ERR3451453	0.778	PRJEB32731	SAMEA5813960	Whole shotgun metagenomic sequencing for 1,004 individuals belonging to the TwinsUK cohort. Supporting data for: Visconti et al, Interplay between the human gut microbiome and host metabolism	Nextera XT libraries were prepared manually following the manufacturers' protocol (Illumina, PN. 15031942). Briefly, samples were normalized to 0.2 ng/ml DNA material per library using a Quant-iT picogreen assay system (Life Technologies, PN. Q33120) on an AF2200 plate reader (Eppendorf), then fragmented and tagged via tagmentation. Amplification was performed by Veriti 96 well PCR (Applied Biosystems) followed by AMPure XP bead cleanup (Beckman Coulter, PN. A63880). Fragment size for all libraries was measured using a Labchip GX Touch HiSens. Sequencing was performed on an Illumina HiSeq 2500 using SBS kit V4 Chemistry, with a read length of 2x125 bp. Metadata on TwinsUK twin participants are available to bona fide researchers under managed access due to governance and ethical constraints. Raw data should be requested via our website (http://twinsuk.ac.uk/resources-for-researchers/access-our-data/) and requests are reviewed by the TwinsUK Resource Executive Committee (TREC) regularly.	PMC:10140478,10395212,10907771,10115644,8551085,10658071,10777373	ERS3602559	WGS	KING'S COLLEGE LONDON	ERX3473452	SAMEA5813960	human metagenome	-0.12	51.5	geographic location (latitude),geographic location (longitude)	{geo_loc_name_country_calc:[-0.12721,51.50643],geo_loc_name:[-0.12721,51.50643],INSDC center name:[-0.11585,51.5123]}									468	694586	58888	228119704	125	4455202	11357	457193275	Illumina HiSeq 2500	PAIRED	RANDOM	METAGENOMIC	unspecified	ILLUMINA	ERP115445	2019-09-25T00:00:00	2095	250	5792			160	0.77	1	0.7	0.77
ERR3450998	0.776	PRJEB32731	SAMEA5814257	Whole shotgun metagenomic sequencing for 1,004 individuals belonging to the TwinsUK cohort. Supporting data for: Visconti et al, Interplay between the human gut microbiome and host metabolism	Nextera XT libraries were prepared manually following the manufacturers' protocol (Illumina, PN. 15031942). Briefly, samples were normalized to 0.2 ng/ml DNA material per library using a Quant-iT picogreen assay system (Life Technologies, PN. Q33120) on an AF2200 plate reader (Eppendorf), then fragmented and tagged via tagmentation. Amplification was performed by Veriti 96 well PCR (Applied Biosystems) followed by AMPure XP bead cleanup (Beckman Coulter, PN. A63880). Fragment size for all libraries was measured using a Labchip GX Touch HiSens. Sequencing was performed on an Illumina HiSeq 2500 using SBS kit V4 Chemistry, with a read length of 2x125 bp. Metadata on TwinsUK twin participants are available to bona fide researchers under managed access due to governance and ethical constraints. Raw data should be requested via our website (http://twinsuk.ac.uk/resources-for-researchers/access-our-data/) and requests are reviewed by the TwinsUK Resource Executive Committee (TREC) regularly.	PMC:10140478,10395212,10907771,10115644,8551085,10658071,10777373	ERS3602856	WGS	KING'S COLLEGE LONDON	ERX3472997	SAMEA5814257	human metagenome	-0.12	51.5	geographic location (latitude),geographic location (longitude)	{geo_loc_name_country_calc: [-0.12721, 51.50643], INSDC center name: [-0.11585, 51.5123], geo_loc_name: [-0.12721, 51.50643]}									572	474609	43094	166891575	97	5510735	4167	445933313	Illumina HiSeq 2500	PAIRED	RANDOM	METAGENOMIC	unspecified	ILLUMINA	ERP115445	2019-09-25T00:00:00	2673	250	7415			160	0.77	1	0.7	0.77
ERR3451017	0.756	PRJEB32731	SAMEA5814752	Whole shotgun metagenomic sequencing for 1,004 individuals belonging to the TwinsUK cohort. Supporting data for: Visconti et al, Interplay between the human gut microbiome and host metabolism	Nextera XT libraries were prepared manually following the manufacturers' protocol (Illumina, PN. 15031942). Briefly, samples were normalized to 0.2 ng/ml DNA material per library using a Quant-iT picogreen assay system (Life Technologies, PN. Q33120) on an AF2200 plate reader (Eppendorf), then fragmented and tagged via tagmentation. Amplification was performed by Veriti 96 well PCR (Applied Biosystems) followed by AMPure XP bead cleanup (Beckman Coulter, PN. A63880). Fragment size for all libraries was measured using a Labchip GX Touch HiSens. Sequencing was performed on an Illumina HiSeq 2500 using SBS kit V4 Chemistry, with a read length of 2x125 bp. Metadata on TwinsUK twin participants are available to bona fide researchers under managed access due to governance and ethical constraints. Raw data should be requested via our website (http://twinsuk.ac.uk/resources-for-researchers/access-our-data/) and requests are reviewed by the TwinsUK Resource Executive Committee (TREC) regularly.	PMC:10140478,10395212,10907771,10115644,8551085,10658071,10777373	ERS3603350	WGS	KING'S COLLEGE LONDON	ERX3473016	SAMEA5814752	human metagenome	-0.12	51.5	geographic location (latitude),geographic location (longitude)	{geo_loc_name: [-0.12721, 51.50643], INSDC center name: [-0.11585, 51.5123], geo_loc_name_country_calc: [-0.12721, 51.50643]}									570	442892	60749	163144771	124	3564203	8600	360765713	Illumina HiSeq 2500	PAIRED	RANDOM	METAGENOMIC	unspecified	ILLUMINA	ERP115445	2019-09-25T00:00:00	1493	250	4480			160	0.77	1	0.7	0.77
ERR3451010	0.755	PRJEB32731	SAMEA5814279	Whole shotgun metagenomic sequencing for 1,004 individuals belonging to the TwinsUK cohort. Supporting data for: Visconti et al, Interplay between the human gut microbiome and host metabolism	Nextera XT libraries were prepared manually following the manufacturers' protocol (Illumina, PN. 15031942). Briefly, samples were normalized to 0.2 ng/ml DNA material per library using a Quant-iT picogreen assay system (Life Technologies, PN. Q33120) on an AF2200 plate reader (Eppendorf), then fragmented and tagged via tagmentation. Amplification was performed by Veriti 96 well PCR (Applied Biosystems) followed by AMPure XP bead cleanup (Beckman Coulter, PN. A63880). Fragment size for all libraries was measured using a Labchip GX Touch HiSens. Sequencing was performed on an Illumina HiSeq 2500 using SBS kit V4 Chemistry, with a read length of 2x125 bp. Metadata on TwinsUK twin participants are available to bona fide researchers under managed access due to governance and ethical constraints. Raw data should be requested via our website (http://twinsuk.ac.uk/resources-for-researchers/access-our-data/) and requests are reviewed by the TwinsUK Resource Executive Committee (TREC) regularly.	PMC:10140478,10395212,10907771,10115644,8551085,10658071,10777373	ERS3602878	WGS	KING'S COLLEGE LONDON	ERX3473009	SAMEA5814279	human metagenome	-0.12	51.5	geographic location (latitude),geographic location (longitude)	{geo_loc_name_country_calc:[-0.12721,51.50643],geo_loc_name:[-0.12721,51.50643],INSDC center name:[-0.11585,51.5123]}									381	743712	71667	218044213	112	6164441	6523	540726781	Illumina HiSeq 2500	PAIRED	RANDOM	METAGENOMIC	unspecified	ILLUMINA	ERP115445	2019-09-25T00:00:00	2932	250	8391			160	0.77	1	0.7	0.77
ERR3450761	0.749	PRJEB32731	SAMEA5814645	Whole shotgun metagenomic sequencing for 1,004 individuals belonging to the TwinsUK cohort. Supporting data for: Visconti et al, Interplay between the human gut microbiome and host metabolism	Nextera XT libraries were prepared manually following the manufacturers' protocol (Illumina, PN. 15031942). Briefly, samples were normalized to 0.2 ng/ml DNA material per library using a Quant-iT picogreen assay system (Life Technologies, PN. Q33120) on an AF2200 plate reader (Eppendorf), then fragmented and tagged via tagmentation. Amplification was performed by Veriti 96 well PCR (Applied Biosystems) followed by AMPure XP bead cleanup (Beckman Coulter, PN. A63880). Fragment size for all libraries was measured using a Labchip GX Touch HiSens. Sequencing was performed on an Illumina HiSeq 2500 using SBS kit V4 Chemistry, with a read length of 2x125 bp. Metadata on TwinsUK twin participants are available to bona fide researchers under managed access due to governance and ethical constraints. Raw data should be requested via our website (http://twinsuk.ac.uk/resources-for-researchers/access-our-data/) and requests are reviewed by the TwinsUK Resource Executive Committee (TREC) regularly.	PMC:10140478,10395212,10907771,10115644,8551085,10658071,10777373	ERS3603243	WGS	KING'S COLLEGE LONDON	ERX3472760	SAMEA5814645	human metagenome	-0.12	51.5	geographic location (latitude),geographic location (longitude)	{INSDC center name:[-0.11585,51.5123],geo_loc_name:[-0.12721,51.50643],geo_loc_name_country_calc:[-0.12721,51.50643]}									517	507626	53310	174744182	104	5472941	5946	464859061	Illumina HiSeq 2500	PAIRED	RANDOM	METAGENOMIC	unspecified	ILLUMINA	ERP115445	2019-09-25T00:00:00	2589	250	6773			160	0.77	1	0.7	0.77
ERR3451498	0.747	PRJEB32731	SAMEA5814685	Whole shotgun metagenomic sequencing for 1,004 individuals belonging to the TwinsUK cohort. Supporting data for: Visconti et al, Interplay between the human gut microbiome and host metabolism	Nextera XT libraries were prepared manually following the manufacturers' protocol (Illumina, PN. 15031942). Briefly, samples were normalized to 0.2 ng/ml DNA material per library using a Quant-iT picogreen assay system (Life Technologies, PN. Q33120) on an AF2200 plate reader (Eppendorf), then fragmented and tagged via tagmentation. Amplification was performed by Veriti 96 well PCR (Applied Biosystems) followed by AMPure XP bead cleanup (Beckman Coulter, PN. A63880). Fragment size for all libraries was measured using a Labchip GX Touch HiSens. Sequencing was performed on an Illumina HiSeq 2500 using SBS kit V4 Chemistry, with a read length of 2x125 bp. Metadata on TwinsUK twin participants are available to bona fide researchers under managed access due to governance and ethical constraints. Raw data should be requested via our website (http://twinsuk.ac.uk/resources-for-researchers/access-our-data/) and requests are reviewed by the TwinsUK Resource Executive Committee (TREC) regularly.	PMC:10140478,10395212,10907771,10115644,8551085,10658071,10777373	ERS3603283	WGS	KING'S COLLEGE LONDON	ERX3473497	SAMEA5814685	human metagenome	-0.12	51.5	geographic location (latitude),geographic location (longitude)	{geo_loc_name_country_calc: [-0.12721, 51.50643], geo_loc_name: [-0.12721, 51.50643], INSDC center name: [-0.11585, 51.5123]}									517	687549	59854	238093439	120	5835302	7474	548692911	Illumina HiSeq 2500	PAIRED	RANDOM	METAGENOMIC	unspecified	ILLUMINA	ERP115445	2019-09-25T00:00:00	2349	250	6560			160	0.77	1	0.7	0.77
ERR3451580	0.738	PRJEB32731	SAMEA5813942	Whole shotgun metagenomic sequencing for 1,004 individuals belonging to the TwinsUK cohort. Supporting data for: Visconti et al, Interplay between the human gut microbiome and host metabolism	Nextera XT libraries were prepared manually following the manufacturers' protocol (Illumina, PN. 15031942). Briefly, samples were normalized to 0.2 ng/ml DNA material per library using a Quant-iT picogreen assay system (Life Technologies, PN. Q33120) on an AF2200 plate reader (Eppendorf), then fragmented and tagged via tagmentation. Amplification was performed by Veriti 96 well PCR (Applied Biosystems) followed by AMPure XP bead cleanup (Beckman Coulter, PN. A63880). Fragment size for all libraries was measured using a Labchip GX Touch HiSens. Sequencing was performed on an Illumina HiSeq 2500 using SBS kit V4 Chemistry, with a read length of 2x125 bp. Metadata on TwinsUK twin participants are available to bona fide researchers under managed access due to governance and ethical constraints. Raw data should be requested via our website (http://twinsuk.ac.uk/resources-for-researchers/access-our-data/) and requests are reviewed by the TwinsUK Resource Executive Committee (TREC) regularly.	PMC:10140478,10395212,10907771,10115644,8551085,10658071,10777373	ERS3602541	WGS	KING'S COLLEGE LONDON	ERX3473579	SAMEA5813942	human metagenome	-0.12	51.5	geographic location (latitude),geographic location (longitude)	{geo_loc_name: [-0.12721, 51.50643], geo_loc_name_country_calc: [-0.12721, 51.50643], INSDC center name: [-0.11585, 51.5123]}									579	588955	102027	212167492	125	4321983	8098	440584822	Illumina HiSeq 2500	PAIRED	RANDOM	METAGENOMIC	unspecified	ILLUMINA	ERP115445	2019-09-25T00:00:00	2066	250	5679			160	0.77	1	0.7	0.77
ERR3451301	0.738	PRJEB32731	SAMEA5814594	Whole shotgun metagenomic sequencing for 1,004 individuals belonging to the TwinsUK cohort. Supporting data for: Visconti et al, Interplay between the human gut microbiome and host metabolism	Nextera XT libraries were prepared manually following the manufacturers' protocol (Illumina, PN. 15031942). Briefly, samples were normalized to 0.2 ng/ml DNA material per library using a Quant-iT picogreen assay system (Life Technologies, PN. Q33120) on an AF2200 plate reader (Eppendorf), then fragmented and tagged via tagmentation. Amplification was performed by Veriti 96 well PCR (Applied Biosystems) followed by AMPure XP bead cleanup (Beckman Coulter, PN. A63880). Fragment size for all libraries was measured using a Labchip GX Touch HiSens. Sequencing was performed on an Illumina HiSeq 2500 using SBS kit V4 Chemistry, with a read length of 2x125 bp. Metadata on TwinsUK twin participants are available to bona fide researchers under managed access due to governance and ethical constraints. Raw data should be requested via our website (http://twinsuk.ac.uk/resources-for-researchers/access-our-data/) and requests are reviewed by the TwinsUK Resource Executive Committee (TREC) regularly.	PMC:10140478,10395212,10907771,10115644,8551085,10658071,10777373	ERS3603192	WGS	KING'S COLLEGE LONDON	ERX3473300	SAMEA5814594	human metagenome	-0.12	51.5	geographic location (latitude),geographic location (longitude)	{geo_loc_name:[-0.12721,51.50643],INSDC center name:[-0.11585,51.5123],geo_loc_name_country_calc:[-0.12721,51.50643]}									465	554178	71139	186285104	98	6115817	3230	500562838	Illumina HiSeq 2500	PAIRED	RANDOM	METAGENOMIC	unspecified	ILLUMINA	ERP115445	2019-09-25T00:00:00	2694	250	7567			160	0.77	1	0.7	0.77
ERR3450861	0.73	PRJEB32731	SAMEA5814070	Whole shotgun metagenomic sequencing for 1,004 individuals belonging to the TwinsUK cohort. Supporting data for: Visconti et al, Interplay between the human gut microbiome and host metabolism	Nextera XT libraries were prepared manually following the manufacturers' protocol (Illumina, PN. 15031942). Briefly, samples were normalized to 0.2 ng/ml DNA material per library using a Quant-iT picogreen assay system (Life Technologies, PN. Q33120) on an AF2200 plate reader (Eppendorf), then fragmented and tagged via tagmentation. Amplification was performed by Veriti 96 well PCR (Applied Biosystems) followed by AMPure XP bead cleanup (Beckman Coulter, PN. A63880). Fragment size for all libraries was measured using a Labchip GX Touch HiSens. Sequencing was performed on an Illumina HiSeq 2500 using SBS kit V4 Chemistry, with a read length of 2x125 bp. Metadata on TwinsUK twin participants are available to bona fide researchers under managed access due to governance and ethical constraints. Raw data should be requested via our website (http://twinsuk.ac.uk/resources-for-researchers/access-our-data/) and requests are reviewed by the TwinsUK Resource Executive Committee (TREC) regularly.	PMC:10140478,10395212,10907771,10115644,8551085,10658071,10777373	ERS3602669	WGS	KING'S COLLEGE LONDON	ERX3472860	SAMEA5814070	human metagenome	-0.12	51.5	geographic location (latitude),geographic location (longitude)	{INSDC center name: [-0.11585, 51.5123], geo_loc_name: [-0.12721, 51.50643], geo_loc_name_country_calc: [-0.12721, 51.50643]}									568	574121	59895	203550731	115	5171070	5715	471954050	Illumina HiSeq 2500	PAIRED	RANDOM	METAGENOMIC	unspecified	ILLUMINA	ERP115445	2019-09-25T00:00:00	2799	250	7823			160	0.77	1	0.7	0.77
ERR3451044	0.727	PRJEB32731	SAMEA5814145	Whole shotgun metagenomic sequencing for 1,004 individuals belonging to the TwinsUK cohort. Supporting data for: Visconti et al, Interplay between the human gut microbiome and host metabolism	Nextera XT libraries were prepared manually following the manufacturers' protocol (Illumina, PN. 15031942). Briefly, samples were normalized to 0.2 ng/ml DNA material per library using a Quant-iT picogreen assay system (Life Technologies, PN. Q33120) on an AF2200 plate reader (Eppendorf), then fragmented and tagged via tagmentation. Amplification was performed by Veriti 96 well PCR (Applied Biosystems) followed by AMPure XP bead cleanup (Beckman Coulter, PN. A63880). Fragment size for all libraries was measured using a Labchip GX Touch HiSens. Sequencing was performed on an Illumina HiSeq 2500 using SBS kit V4 Chemistry, with a read length of 2x125 bp. Metadata on TwinsUK twin participants are available to bona fide researchers under managed access due to governance and ethical constraints. Raw data should be requested via our website (http://twinsuk.ac.uk/resources-for-researchers/access-our-data/) and requests are reviewed by the TwinsUK Resource Executive Committee (TREC) regularly.	PMC:10140478,10395212,10907771,10115644,8551085,10658071,10777373	ERS3602744	WGS	KING'S COLLEGE LONDON	ERX3473043	SAMEA5814145	human metagenome	-0.12	51.5	geographic location (latitude),geographic location (longitude)	{INSDC center name: [-0.11585, 51.5123], geo_loc_name: [-0.12721, 51.50643], geo_loc_name_country_calc: [-0.12721, 51.50643]}									468	708774	44855	220638733	112	5730008	6607	523594420	Illumina HiSeq 2500	PAIRED	RANDOM	METAGENOMIC	unspecified	ILLUMINA	ERP115445	2019-09-25T00:00:00	1884	250	5008			160	0.77	1	0.7	0.77
ERR3451226	0.717	PRJEB32731	SAMEA5814761	Whole shotgun metagenomic sequencing for 1,004 individuals belonging to the TwinsUK cohort. Supporting data for: Visconti et al, Interplay between the human gut microbiome and host metabolism	Nextera XT libraries were prepared manually following the manufacturers' protocol (Illumina, PN. 15031942). Briefly, samples were normalized to 0.2 ng/ml DNA material per library using a Quant-iT picogreen assay system (Life Technologies, PN. Q33120) on an AF2200 plate reader (Eppendorf), then fragmented and tagged via tagmentation. Amplification was performed by Veriti 96 well PCR (Applied Biosystems) followed by AMPure XP bead cleanup (Beckman Coulter, PN. A63880). Fragment size for all libraries was measured using a Labchip GX Touch HiSens. Sequencing was performed on an Illumina HiSeq 2500 using SBS kit V4 Chemistry, with a read length of 2x125 bp. Metadata on TwinsUK twin participants are available to bona fide researchers under managed access due to governance and ethical constraints. Raw data should be requested via our website (http://twinsuk.ac.uk/resources-for-researchers/access-our-data/) and requests are reviewed by the TwinsUK Resource Executive Committee (TREC) regularly.	PMC:10140478,10395212,10907771,10115644,8551085,10658071,10777373	ERS3603359	WGS	KING'S COLLEGE LONDON	ERX3473225	SAMEA5814761	human metagenome	-0.12	51.5	geographic location (latitude),geographic location (longitude)	{geo_loc_name: [-0.12721, 51.50643], INSDC center name: [-0.11585, 51.5123], geo_loc_name_country_calc: [-0.12721, 51.50643]}									414	795724	82435	224187777	115	5769843	12961	518557686	Illumina HiSeq 2500	PAIRED	RANDOM	METAGENOMIC	unspecified	ILLUMINA	ERP115445	2019-09-25T00:00:00	1757	250	5243			160	0.77	1	0.7	0.77
ERR3450856	0.712	PRJEB32731	SAMEA5814585	Whole shotgun metagenomic sequencing for 1,004 individuals belonging to the TwinsUK cohort. Supporting data for: Visconti et al, Interplay between the human gut microbiome and host metabolism	Nextera XT libraries were prepared manually following the manufacturers' protocol (Illumina, PN. 15031942). Briefly, samples were normalized to 0.2 ng/ml DNA material per library using a Quant-iT picogreen assay system (Life Technologies, PN. Q33120) on an AF2200 plate reader (Eppendorf), then fragmented and tagged via tagmentation. Amplification was performed by Veriti 96 well PCR (Applied Biosystems) followed by AMPure XP bead cleanup (Beckman Coulter, PN. A63880). Fragment size for all libraries was measured using a Labchip GX Touch HiSens. Sequencing was performed on an Illumina HiSeq 2500 using SBS kit V4 Chemistry, with a read length of 2x125 bp. Metadata on TwinsUK twin participants are available to bona fide researchers under managed access due to governance and ethical constraints. Raw data should be requested via our website (http://twinsuk.ac.uk/resources-for-researchers/access-our-data/) and requests are reviewed by the TwinsUK Resource Executive Committee (TREC) regularly.	PMC:10140478,10395212,10907771,10115644,8551085,10658071,10777373	ERS3603183	WGS	KING'S COLLEGE LONDON	ERX3472855	SAMEA5814585	human metagenome	-0.12	51.5	geographic location (latitude),geographic location (longitude)	{geo_loc_name:[-0.12721,51.50643],INSDC center name:[-0.11585,51.5123],geo_loc_name_country_calc:[-0.12721,51.50643]}									332	466779	75276	135505346	113	3937143	6577	362065279	Illumina HiSeq 2500	PAIRED	RANDOM	METAGENOMIC	unspecified	ILLUMINA	ERP115445	2019-09-25T00:00:00	1054	250	3166			160	0.77	1	0.7	0.77
ERR3451605	0.709	PRJEB32731	SAMEA5814840	Whole shotgun metagenomic sequencing for 1,004 individuals belonging to the TwinsUK cohort. Supporting data for: Visconti et al, Interplay between the human gut microbiome and host metabolism	Nextera XT libraries were prepared manually following the manufacturers' protocol (Illumina, PN. 15031942). Briefly, samples were normalized to 0.2 ng/ml DNA material per library using a Quant-iT picogreen assay system (Life Technologies, PN. Q33120) on an AF2200 plate reader (Eppendorf), then fragmented and tagged via tagmentation. Amplification was performed by Veriti 96 well PCR (Applied Biosystems) followed by AMPure XP bead cleanup (Beckman Coulter, PN. A63880). Fragment size for all libraries was measured using a Labchip GX Touch HiSens. Sequencing was performed on an Illumina HiSeq 2500 using SBS kit V4 Chemistry, with a read length of 2x125 bp. Metadata on TwinsUK twin participants are available to bona fide researchers under managed access due to governance and ethical constraints. Raw data should be requested via our website (http://twinsuk.ac.uk/resources-for-researchers/access-our-data/) and requests are reviewed by the TwinsUK Resource Executive Committee (TREC) regularly.	PMC:10140478,10395212,10907771,10115644,8551085,10658071,10777373	ERS3603438	WGS	KING'S COLLEGE LONDON	ERX3473604	SAMEA5814840	human metagenome	-0.12	51.5	geographic location (latitude),geographic location (longitude)	{geo_loc_name: [-0.12721, 51.50643], geo_loc_name_country_calc: [-0.12721, 51.50643], INSDC center name: [-0.11585, 51.5123]}									542	604195	56970	208723275	114	5464277	6200	502805227	Illumina HiSeq 2500	PAIRED	RANDOM	METAGENOMIC	unspecified	ILLUMINA	ERP115445	2019-09-25T00:00:00	2670	250	7245			160	0.77	1	0.7	0.77
ERR3450845	0.708	PRJEB32731	SAMEA5814679	Whole shotgun metagenomic sequencing for 1,004 individuals belonging to the TwinsUK cohort. Supporting data for: Visconti et al, Interplay between the human gut microbiome and host metabolism	Nextera XT libraries were prepared manually following the manufacturers' protocol (Illumina, PN. 15031942). Briefly, samples were normalized to 0.2 ng/ml DNA material per library using a Quant-iT picogreen assay system (Life Technologies, PN. Q33120) on an AF2200 plate reader (Eppendorf), then fragmented and tagged via tagmentation. Amplification was performed by Veriti 96 well PCR (Applied Biosystems) followed by AMPure XP bead cleanup (Beckman Coulter, PN. A63880). Fragment size for all libraries was measured using a Labchip GX Touch HiSens. Sequencing was performed on an Illumina HiSeq 2500 using SBS kit V4 Chemistry, with a read length of 2x125 bp. Metadata on TwinsUK twin participants are available to bona fide researchers under managed access due to governance and ethical constraints. Raw data should be requested via our website (http://twinsuk.ac.uk/resources-for-researchers/access-our-data/) and requests are reviewed by the TwinsUK Resource Executive Committee (TREC) regularly.	PMC:10140478,10395212,10907771,10115644,8551085,10658071,10777373	ERS3603277	WGS	KING'S COLLEGE LONDON	ERX3472844	SAMEA5814679	human metagenome	-0.12	51.5	geographic location (latitude),geographic location (longitude)	{geo_loc_name_country_calc: [-0.12721, 51.50643], geo_loc_name: [-0.12721, 51.50643], INSDC center name: [-0.11585, 51.5123]}									574	589883	102310	205564715	123	4746171	7169	448583664	Illumina HiSeq 2500	PAIRED	RANDOM	METAGENOMIC	unspecified	ILLUMINA	ERP115445	2019-09-25T00:00:00	1946	250	5760			160	0.77	1	0.7	0.77
ERR3451609	0.705	PRJEB32731	SAMEA5814186	Whole shotgun metagenomic sequencing for 1,004 individuals belonging to the TwinsUK cohort. Supporting data for: Visconti et al, Interplay between the human gut microbiome and host metabolism	Nextera XT libraries were prepared manually following the manufacturers' protocol (Illumina, PN. 15031942). Briefly, samples were normalized to 0.2 ng/ml DNA material per library using a Quant-iT picogreen assay system (Life Technologies, PN. Q33120) on an AF2200 plate reader (Eppendorf), then fragmented and tagged via tagmentation. Amplification was performed by Veriti 96 well PCR (Applied Biosystems) followed by AMPure XP bead cleanup (Beckman Coulter, PN. A63880). Fragment size for all libraries was measured using a Labchip GX Touch HiSens. Sequencing was performed on an Illumina HiSeq 2500 using SBS kit V4 Chemistry, with a read length of 2x125 bp. Metadata on TwinsUK twin participants are available to bona fide researchers under managed access due to governance and ethical constraints. Raw data should be requested via our website (http://twinsuk.ac.uk/resources-for-researchers/access-our-data/) and requests are reviewed by the TwinsUK Resource Executive Committee (TREC) regularly.	PMC:10140478,10395212,10907771,10115644,8551085,10658071,10777373	ERS3602785	WGS	KING'S COLLEGE LONDON	ERX3473608	SAMEA5814186	human metagenome	-0.12	51.5	geographic location (latitude),geographic location (longitude)	{geo_loc_name: [-0.12721, 51.50643], INSDC center name: [-0.11585, 51.5123], geo_loc_name_country_calc: [-0.12721, 51.50643]}									550	652636	47408	232179849	125	4843018	6343	484173948	Illumina HiSeq 2500	PAIRED	RANDOM	METAGENOMIC	unspecified	ILLUMINA	ERP115445	2019-09-25T00:00:00	2731	250	7826			160	0.77	1	0.7	0.77
ERR3451061	0.703	PRJEB32731	SAMEA5814420	Whole shotgun metagenomic sequencing for 1,004 individuals belonging to the TwinsUK cohort. Supporting data for: Visconti et al, Interplay between the human gut microbiome and host metabolism	Nextera XT libraries were prepared manually following the manufacturers' protocol (Illumina, PN. 15031942). Briefly, samples were normalized to 0.2 ng/ml DNA material per library using a Quant-iT picogreen assay system (Life Technologies, PN. Q33120) on an AF2200 plate reader (Eppendorf), then fragmented and tagged via tagmentation. Amplification was performed by Veriti 96 well PCR (Applied Biosystems) followed by AMPure XP bead cleanup (Beckman Coulter, PN. A63880). Fragment size for all libraries was measured using a Labchip GX Touch HiSens. Sequencing was performed on an Illumina HiSeq 2500 using SBS kit V4 Chemistry, with a read length of 2x125 bp. Metadata on TwinsUK twin participants are available to bona fide researchers under managed access due to governance and ethical constraints. Raw data should be requested via our website (http://twinsuk.ac.uk/resources-for-researchers/access-our-data/) and requests are reviewed by the TwinsUK Resource Executive Committee (TREC) regularly.	PMC:10140478,10395212,10907771,10115644,8551085,10658071,10777373	ERS3603018	WGS	KING'S COLLEGE LONDON	ERX3473060	SAMEA5814420	human metagenome	-0.12	51.5	geographic location (latitude),geographic location (longitude)	{INSDC center name: [-0.11585, 51.5123], geo_loc_name: [-0.12721, 51.50643], geo_loc_name_country_calc: [-0.12721, 51.50643]}									961	219726	61287	90159816	124	2004301	6895	201073500	Illumina HiSeq 2500	PAIRED	RANDOM	METAGENOMIC	unspecified	ILLUMINA	ERP115445	2019-09-25T00:00:00	1086	250	3253			160	0.77	1	0.7	0.77
SRR5866275	0.782	PRJNA395744	SAMN07414269	Whole-Grain rich diet cross-over study	To investigate whether a wholegrain diet alters the gut microbiome and insulin sensitivity, as well as biomarkers of metabolic health and gut functionality.		SRS2382948	WGS	TECHNICAL UNIVERSITY OF DENMARK	SRX3034394	5344_1	human gut metagenome	12.5676	55.6757	geo_loc_name_sam	{geo_loc_name_country_calc: [12.56755, 55.67567], geo_loc_name: [12.56756, 55.67567]}									367	2004171	21469	360579188	61	18929315	6177	1092576568	Illumina HiSeq 2000	PAIRED	RANDOM	METAGENOMIC	X5344_1	ILLUMINA	SRP113554	2017-07-25T00:00:00	8929	200	13145	MIMS.me,MIGS/MIMS/MIMARKS.human-gut	2012-10-01	14	0.77	0.81	0.74	0.78
SRR5866272	0.782	PRJNA395744	SAMN07414272	Whole-Grain rich diet cross-over study	To investigate whether a wholegrain diet alters the gut microbiome and insulin sensitivity, as well as biomarkers of metabolic health and gut functionality.		SRS2382997	WGS	TECHNICAL UNIVERSITY OF DENMARK	SRX3034397	5344_4	human gut metagenome	12.5676	55.6757	geo_loc_name_sam	{geo_loc_name_country_calc: [12.56755, 55.67567], geo_loc_name: [12.56756, 55.67567]}									523	872934	27879	212623223	61	10095964	6889	611430914	Illumina HiSeq 2000	PAIRED	RANDOM	METAGENOMIC	X5344_4	ILLUMINA	SRP113554	2017-07-25T00:00:00	5601	200	8246	MIMS.me,MIGS/MIMS/MIMARKS.human-gut	2013-04-01	14	0.77	0.81	0.74	0.78
SRR5866273	0.782	PRJNA395744	SAMN07414271	Whole-Grain rich diet cross-over study	To investigate whether a wholegrain diet alters the gut microbiome and insulin sensitivity, as well as biomarkers of metabolic health and gut functionality.		SRS2382852	WGS	TECHNICAL UNIVERSITY OF DENMARK	SRX3034396	5344_3	human gut metagenome	12.5676	55.6757	geo_loc_name	{geo_loc_name_country_calc: [12.56755, 55.67567], geo_loc_name_sam: [12.56756, 55.67567]}									340	1689023	19031	304585767	43	33473877	3088	1568360213	Illumina HiSeq 2000	PAIRED	RANDOM	METAGENOMIC	X5344_3	ILLUMINA	SRP113554	2017-07-25T00:00:00	6907	200	10122	MIMS.me,MIGS/MIMS/MIMARKS.human-gut	2013-02-01	14	0.77	0.81	0.74	0.78
SRR5866274	0.782	PRJNA395744	SAMN07414270	Whole-Grain rich diet cross-over study	To investigate whether a wholegrain diet alters the gut microbiome and insulin sensitivity, as well as biomarkers of metabolic health and gut functionality.		SRS2382853	WGS	TECHNICAL UNIVERSITY OF DENMARK	SRX3034395	5344_2	human gut metagenome	12.5676	55.6757	geo_loc_name	{geo_loc_name_country_calc: [12.56755, 55.67567], geo_loc_name_sam: [12.56756, 55.67567]}									598	751416	56227	251842229	99	7646456	9808	606502915	Illumina HiSeq 2000	PAIRED	RANDOM	METAGENOMIC	X5344_2	ILLUMINA	SRP113554	2017-07-25T00:00:00	4337	200	6384	MIMS.me,MIGS/MIMS/MIMARKS.human-gut	2013-01-01	14	0.77	0.81	0.74	0.78
SRR5866500	0.78	PRJNA395744	SAMN07414391	Whole-Grain rich diet cross-over study	To investigate whether a wholegrain diet alters the gut microbiome and insulin sensitivity, as well as biomarkers of metabolic health and gut functionality.		SRS2382892	WGS	TECHNICAL UNIVERSITY OF DENMARK	SRX3034169	5401_2	human gut metagenome	12.5676	55.6757	geo_loc_name	{geo_loc_name_sam: [12.56756, 55.67567], geo_loc_name_country_calc: [12.56755, 55.67567]}									550	889265	87425	265379780	93	8573165	7976	654512580	Illumina HiSeq 2000	PAIRED	RANDOM	METAGENOMIC	X5401_2	ILLUMINA	SRP113554	2017-07-25T00:00:00	4326	200	6464	MIMS.me,MIGS/MIMS/MIMARKS.human-gut	2013-06-01	14	0.77	0.81	0.74	0.78
SRR5866508	0.779	PRJNA395744	SAMN07414393	Whole-Grain rich diet cross-over study	To investigate whether a wholegrain diet alters the gut microbiome and insulin sensitivity, as well as biomarkers of metabolic health and gut functionality.		SRS2382883	WGS	TECHNICAL UNIVERSITY OF DENMARK	SRX3034161	5401_4	human gut metagenome	12.5676	55.6757	geo_loc_name_sam	{geo_loc_name_country_calc: [12.56755, 55.67567], geo_loc_name: [12.56756, 55.67567]}									467	1441244	30735	356224986	65	17969752	4441	1097431551	Illumina HiSeq 2000	PAIRED	RANDOM	METAGENOMIC	X5401_4	ILLUMINA	SRP113554	2017-07-25T00:00:00	6068	200	9042	MIMS.me,MIGS/MIMS/MIMARKS.human-gut	2013-10-01	14	0.77	0.81	0.74	0.78
SRR5866369	0.771	PRJNA395744	SAMN07414336	Whole-Grain rich diet cross-over study	To investigate whether a wholegrain diet alters the gut microbiome and insulin sensitivity, as well as biomarkers of metabolic health and gut functionality.		SRS2382964	WGS	TECHNICAL UNIVERSITY OF DENMARK	SRX3034300	5379_3	human gut metagenome	12.5676	55.6757	geo_loc_name_sam	{geo_loc_name_country_calc: [12.56755, 55.67567], geo_loc_name: [12.56756, 55.67567]}									712	655235	54621	214501185	83	7216674	11417	521511352	Illumina HiSeq 2000	PAIRED	RANDOM	METAGENOMIC	X5379_3	ILLUMINA	SRP113554	2017-07-25T00:00:00	4302	200	6463	MIMS.me,MIGS/MIMS/MIMARKS.human-gut	2013-04-01	14	0.77	0.81	0.74	0.78
SRR5866531	0.759	PRJNA395744	SAMN07414285	Whole-Grain rich diet cross-over study	To investigate whether a wholegrain diet alters the gut microbiome and insulin sensitivity, as well as biomarkers of metabolic health and gut functionality.		SRS2382861	WGS	TECHNICAL UNIVERSITY OF DENMARK	SRX3034138	5359_4	human gut metagenome	12.5676	55.6757	geo_loc_name	{geo_loc_name_country_calc: [12.56755, 55.67567], geo_loc_name_sam: [12.56756, 55.67567]}									544	889661	36588	247974538	80	9672029	9899	662529279	Illumina HiSeq 2000	PAIRED	RANDOM	METAGENOMIC	X5359_4	ILLUMINA	SRP113554	2017-07-25T00:00:00	5003	200	7495	MIMS.me,MIGS/MIMS/MIMARKS.human-gut	2013-05-01	14	0.77	0.81	0.74	0.78
SRR5866267	0.757	PRJNA395744	SAMN07414283	Whole-Grain rich diet cross-over study	To investigate whether a wholegrain diet alters the gut microbiome and insulin sensitivity, as well as biomarkers of metabolic health and gut functionality.		SRS2383009	WGS	TECHNICAL UNIVERSITY OF DENMARK	SRX3034402	5359_2	human gut metagenome	12.5676	55.6757	geo_loc_name_sam	{geo_loc_name_country_calc: [12.56755, 55.67567], geo_loc_name: [12.56756, 55.67567]}									467	633134	45061	156290672	86	5640215	8301	404179071	Illumina HiSeq 2000	PAIRED	RANDOM	METAGENOMIC	X5359_2	ILLUMINA	SRP113554	2017-07-25T00:00:00	2604	200	3913	MIMS.me,MIGS/MIMS/MIMARKS.human-gut	2013-01-01	14	0.77	0.81	0.74	0.78
SRR5866266	0.746	PRJNA395744	SAMN07414282	Whole-Grain rich diet cross-over study	To investigate whether a wholegrain diet alters the gut microbiome and insulin sensitivity, as well as biomarkers of metabolic health and gut functionality.		SRS2383002	WGS	TECHNICAL UNIVERSITY OF DENMARK	SRX3034403	5359_1	human gut metagenome	12.5676	55.6757	geo_loc_name	{geo_loc_name_sam: [12.56756, 55.67567], geo_loc_name_country_calc: [12.56755, 55.67567]}									517	722629	41265	187528648	51	13816886	5546	733448148	Illumina HiSeq 2000	PAIRED	RANDOM	METAGENOMIC	X5359_1	ILLUMINA	SRP113554	2017-07-25T00:00:00	5571	200	8348	MIMS.me,MIGS/MIMS/MIMARKS.human-gut	2012-12-01	14	0.77	0.81	0.74	0.78
SRR5866501	0.742	PRJNA395744	SAMN07414390	Whole-Grain rich diet cross-over study	To investigate whether a wholegrain diet alters the gut microbiome and insulin sensitivity, as well as biomarkers of metabolic health and gut functionality.		SRS2382890	WGS	TECHNICAL UNIVERSITY OF DENMARK	SRX3034168	5401_1	human gut metagenome	12.5676	55.6757	geo_loc_name	{geo_loc_name_country_calc: [12.56755, 55.67567], geo_loc_name_sam: [12.56756, 55.67567]}									586	942127	114039	278359649	92	8898208	10129	678376198	Illumina HiSeq 2000	PAIRED	RANDOM	METAGENOMIC	X5401_1	ILLUMINA	SRP113554	2017-07-25T00:00:00	4252	200	6318	MIMS.me,MIGS/MIMS/MIMARKS.human-gut	2013-04-01	14	0.77	0.81	0.74	0.78
SRR2145541	0.782		SAMN03469365				SRS900056	WGS	UPENNBL	SRX1133548	5037-02-01	metagenome													402	897475	18985	153667074	40	16579102	2085	734005203	Illumina HiSeq 2000	PAIRED	PCR	METAGENOMIC	5037-02-01	ILLUMINA	SRP057027	2015-04-14T00:00:00	5349	202	8635			0
SRR2145429	0.718		SAMN03469441				SRS900132	WGS	UPENNBL	SRX1133620	5057-02-01	metagenome													1032	243500	27559	74561609	63	2816858	5180	172163526	Illumina HiSeq 2000	PAIRED	PCR	METAGENOMIC	5057-02-01	ILLUMINA	SRP057027	2015-04-14T00:00:00	2088	202	3135			0

### Sheet: ST13
Supplementary Table 13 | The information of samples with Hodor prophage02 related sequences.
ID	kmer_coverage	bioproject	biosample	bioproject_title	bioproject_description	refs	sample_acc	assay_type	center_name	experiment	sample_name	organism	longitude	latitude	selected_location	locations	disease_source	disease_text	do_label	do_id	tissue	tissue_source	tissue_text	bto_id	contigs_n50	contigs_nbseq	contigs_maxlen	contigs_sumlen	unitigs_n50	unitigs_nbseq	unitigs_maxlen	unitigs_sumlen	instrument	librarylayout	libraryselection	librarysource	library_name	platform	sra_study	releasedate	mbytes	avgspotlen	mbases	biosamplemodel_sam	collection_date_sam	location_count	location_avg_coverage	location_max_coverage	location_min_coverage	location_med_coverage
ERR8083460	0.936	PRJEB46943	SAMEA12336144	Deep sequencing of faecal DNA viromes from 647 healthy Danish infants	The COPSAC2010 cohort of Danish children is a population-based cohort where viromes were extracted and deeply sequenced for age 1 year faecal samples. The children in the cohort were all born around 2010, but their mothers were recruited for the study already during pregnancy. The aim was to study the causes and mechanisms that lead to chronic inflammatory diseases. To this end the children have been sampled extensively since birth for multi-omics analyses, along with records of early-life exposures and clinical assessments. Such clinical data is associated with the omics data with the goal of uncovering unknown disease mechanisms for common childhood diseases. The age 1 year faecal virome study made available here is part of that effort, and was performed as part of the EarlyVir project (http://copsac.com/EarlyVir) funded by JPI-HDHL. The reads have been assembled and an exhaustive taxonomy for all known and novel DNA viruses in the samples has been made available here: http://copsac.com/earlyvir/f1y/fig1.svg . Most DNA viruses in the samples were bacteriophages, although human viruses also made up a substantial portion. Most bacteriophages belonged to novel families and were temperate rather than virulent.		ERS9942952	WGS	UNIVERSITY OF COPENHAGEN	ERX7650181	SAMEA12336144	human viral metagenome	12.5676	55.6757	geo_loc_name_country_calc	{INSDC center name: [12.53692, 55.70006], geo_loc_name: [12.56755, 55.67567]}									301	23189	34627	6313388	69	279973	4751	19322048	Illumina HiSeq 2000	SINGLE	MDA	METAGENOMIC	NA	ILLUMINA	ERP131178	2022-02-02T00:00:00	59	108	146			102	0.85	1	0.7	0.86
ERR8083387	0.905	PRJEB46943	SAMEA12336071	Deep sequencing of faecal DNA viromes from 647 healthy Danish infants	The COPSAC2010 cohort of Danish children is a population-based cohort where viromes were extracted and deeply sequenced for age 1 year faecal samples. The children in the cohort were all born around 2010, but their mothers were recruited for the study already during pregnancy. The aim was to study the causes and mechanisms that lead to chronic inflammatory diseases. To this end the children have been sampled extensively since birth for multi-omics analyses, along with records of early-life exposures and clinical assessments. Such clinical data is associated with the omics data with the goal of uncovering unknown disease mechanisms for common childhood diseases. The age 1 year faecal virome study made available here is part of that effort, and was performed as part of the EarlyVir project (http://copsac.com/EarlyVir) funded by JPI-HDHL. The reads have been assembled and an exhaustive taxonomy for all known and novel DNA viruses in the samples has been made available here: http://copsac.com/earlyvir/f1y/fig1.svg . Most DNA viruses in the samples were bacteriophages, although human viruses also made up a substantial portion. Most bacteriophages belonged to novel families and were temperate rather than virulent.		ERS9942879	WGS	UNIVERSITY OF COPENHAGEN	ERX7650108	SAMEA12336071	human viral metagenome	12.5676	55.6757	geo_loc_name	{geo_loc_name_country_calc: [12.56755, 55.67567], INSDC center name: [12.53692, 55.70006]}									808	18424	26085	6370352	60	410421	5218	23456474	Illumina HiSeq 2000	SINGLE	MDA	METAGENOMIC	NA	ILLUMINA	ERP131178	2022-02-02T00:00:00	176	129	424			102	0.85	1	0.7	0.86
ERR8081422	0.905	PRJEB46943	SAMEA12336071	Deep sequencing of faecal DNA viromes from 647 healthy Danish infants	The COPSAC2010 cohort of Danish children is a population-based cohort where viromes were extracted and deeply sequenced for age 1 year faecal samples. The children in the cohort were all born around 2010, but their mothers were recruited for the study already during pregnancy. The aim was to study the causes and mechanisms that lead to chronic inflammatory diseases. To this end the children have been sampled extensively since birth for multi-omics analyses, along with records of early-life exposures and clinical assessments. Such clinical data is associated with the omics data with the goal of uncovering unknown disease mechanisms for common childhood diseases. The age 1 year faecal virome study made available here is part of that effort, and was performed as part of the EarlyVir project (http://copsac.com/EarlyVir) funded by JPI-HDHL. The reads have been assembled and an exhaustive taxonomy for all known and novel DNA viruses in the samples has been made available here: http://copsac.com/earlyvir/f1y/fig1.svg . Most DNA viruses in the samples were bacteriophages, although human viruses also made up a substantial portion. Most bacteriophages belonged to novel families and were temperate rather than virulent.		ERS9942879	WGS	UNIVERSITY OF COPENHAGEN	ERX7648143	SAMEA12336071	human viral metagenome	12.5676	55.6757	geo_loc_name	{geo_loc_name_country_calc: [12.56755, 55.67567], INSDC center name: [12.53692, 55.70006]}									469	33147	21376	10231171	117	248478	10814	21509485	Illumina HiSeq 2000	PAIRED	MDA	METAGENOMIC	NA	ILLUMINA	ERP131178	2022-02-02T00:00:00	102	132	294			102	0.85	1	0.7	0.86
ERR8081688	0.898	PRJEB46943	SAMEA12336337	Deep sequencing of faecal DNA viromes from 647 healthy Danish infants	The COPSAC2010 cohort of Danish children is a population-based cohort where viromes were extracted and deeply sequenced for age 1 year faecal samples. The children in the cohort were all born around 2010, but their mothers were recruited for the study already during pregnancy. The aim was to study the causes and mechanisms that lead to chronic inflammatory diseases. To this end the children have been sampled extensively since birth for multi-omics analyses, along with records of early-life exposures and clinical assessments. Such clinical data is associated with the omics data with the goal of uncovering unknown disease mechanisms for common childhood diseases. The age 1 year faecal virome study made available here is part of that effort, and was performed as part of the EarlyVir project (http://copsac.com/EarlyVir) funded by JPI-HDHL. The reads have been assembled and an exhaustive taxonomy for all known and novel DNA viruses in the samples has been made available here: http://copsac.com/earlyvir/f1y/fig1.svg . Most DNA viruses in the samples were bacteriophages, although human viruses also made up a substantial portion. Most bacteriophages belonged to novel families and were temperate rather than virulent.		ERS9943145	WGS	UNIVERSITY OF COPENHAGEN	ERX7648409	SAMEA12336337	human viral metagenome	12.5369	55.7001	INSDC center name	{geo_loc_name_country_calc: [12.56755, 55.67567], geo_loc_name: [12.56755, 55.67567]}									822	41221	53738	17122208	141	330180	9657	32807303	Illumina HiSeq 2000	PAIRED	MDA	METAGENOMIC	NA	ILLUMINA	ERP131178	2022-02-02T00:00:00	165	116	453			2	0.9	0.9	0.9	0.9
ERR8083653	0.896	PRJEB46943	SAMEA12336337	Deep sequencing of faecal DNA viromes from 647 healthy Danish infants	The COPSAC2010 cohort of Danish children is a population-based cohort where viromes were extracted and deeply sequenced for age 1 year faecal samples. The children in the cohort were all born around 2010, but their mothers were recruited for the study already during pregnancy. The aim was to study the causes and mechanisms that lead to chronic inflammatory diseases. To this end the children have been sampled extensively since birth for multi-omics analyses, along with records of early-life exposures and clinical assessments. Such clinical data is associated with the omics data with the goal of uncovering unknown disease mechanisms for common childhood diseases. The age 1 year faecal virome study made available here is part of that effort, and was performed as part of the EarlyVir project (http://copsac.com/EarlyVir) funded by JPI-HDHL. The reads have been assembled and an exhaustive taxonomy for all known and novel DNA viruses in the samples has been made available here: http://copsac.com/earlyvir/f1y/fig1.svg . Most DNA viruses in the samples were bacteriophages, although human viruses also made up a substantial portion. Most bacteriophages belonged to novel families and were temperate rather than virulent.		ERS9943145	WGS	UNIVERSITY OF COPENHAGEN	ERX7650374	SAMEA12336337	human viral metagenome	12.5369	55.7001	INSDC center name	{geo_loc_name_country_calc: [12.56755, 55.67567], geo_loc_name: [12.56755, 55.67567]}									951	24744	29642	10682216	68	439536	4898	29860786	Illumina HiSeq 2000	SINGLE	MDA	METAGENOMIC	NA	ILLUMINA	ERP131178	2022-02-02T00:00:00	226	109	528			2	0.9	0.9	0.9	0.9
ERR8081384	0.873	PRJEB46943	SAMEA12336033	Deep sequencing of faecal DNA viromes from 647 healthy Danish infants	The COPSAC2010 cohort of Danish children is a population-based cohort where viromes were extracted and deeply sequenced for age 1 year faecal samples. The children in the cohort were all born around 2010, but their mothers were recruited for the study already during pregnancy. The aim was to study the causes and mechanisms that lead to chronic inflammatory diseases. To this end the children have been sampled extensively since birth for multi-omics analyses, along with records of early-life exposures and clinical assessments. Such clinical data is associated with the omics data with the goal of uncovering unknown disease mechanisms for common childhood diseases. The age 1 year faecal virome study made available here is part of that effort, and was performed as part of the EarlyVir project (http://copsac.com/EarlyVir) funded by JPI-HDHL. The reads have been assembled and an exhaustive taxonomy for all known and novel DNA viruses in the samples has been made available here: http://copsac.com/earlyvir/f1y/fig1.svg . Most DNA viruses in the samples were bacteriophages, although human viruses also made up a substantial portion. Most bacteriophages belonged to novel families and were temperate rather than virulent.		ERS9942841	WGS	UNIVERSITY OF COPENHAGEN	ERX7648105	SAMEA12336033	human viral metagenome	12.5676	55.6757	geo_loc_name_country_calc	{INSDC center name: [12.53692, 55.70006], geo_loc_name: [12.56755, 55.67567]}									675	22080	43981	8885095	149	184828	14994	17793550	Illumina HiSeq 2000	PAIRED	MDA	METAGENOMIC	NA	ILLUMINA	ERP131178	2022-02-02T00:00:00	52	129	148			102	0.85	1	0.7	0.86
ERR8083349	0.873	PRJEB46943	SAMEA12336033	Deep sequencing of faecal DNA viromes from 647 healthy Danish infants	The COPSAC2010 cohort of Danish children is a population-based cohort where viromes were extracted and deeply sequenced for age 1 year faecal samples. The children in the cohort were all born around 2010, but their mothers were recruited for the study already during pregnancy. The aim was to study the causes and mechanisms that lead to chronic inflammatory diseases. To this end the children have been sampled extensively since birth for multi-omics analyses, along with records of early-life exposures and clinical assessments. Such clinical data is associated with the omics data with the goal of uncovering unknown disease mechanisms for common childhood diseases. The age 1 year faecal virome study made available here is part of that effort, and was performed as part of the EarlyVir project (http://copsac.com/EarlyVir) funded by JPI-HDHL. The reads have been assembled and an exhaustive taxonomy for all known and novel DNA viruses in the samples has been made available here: http://copsac.com/earlyvir/f1y/fig1.svg . Most DNA viruses in the samples were bacteriophages, although human viruses also made up a substantial portion. Most bacteriophages belonged to novel families and were temperate rather than virulent.		ERS9942841	WGS	UNIVERSITY OF COPENHAGEN	ERX7650070	SAMEA12336033	human viral metagenome	12.5676	55.6757	geo_loc_name_country_calc	{INSDC center name: [12.53692, 55.70006], geo_loc_name: [12.56755, 55.67567]}									461	19084	19947	5424440	61	316592	6583	19227254	Illumina HiSeq 2000	SINGLE	MDA	METAGENOMIC	NA	ILLUMINA	ERP131178	2022-02-02T00:00:00	83	130	189			102	0.85	1	0.7	0.86
ERR8083284	0.858	PRJEB46943	SAMEA12335968	Deep sequencing of faecal DNA viromes from 647 healthy Danish infants	The COPSAC2010 cohort of Danish children is a population-based cohort where viromes were extracted and deeply sequenced for age 1 year faecal samples. The children in the cohort were all born around 2010, but their mothers were recruited for the study already during pregnancy. The aim was to study the causes and mechanisms that lead to chronic inflammatory diseases. To this end the children have been sampled extensively since birth for multi-omics analyses, along with records of early-life exposures and clinical assessments. Such clinical data is associated with the omics data with the goal of uncovering unknown disease mechanisms for common childhood diseases. The age 1 year faecal virome study made available here is part of that effort, and was performed as part of the EarlyVir project (http://copsac.com/EarlyVir) funded by JPI-HDHL. The reads have been assembled and an exhaustive taxonomy for all known and novel DNA viruses in the samples has been made available here: http://copsac.com/earlyvir/f1y/fig1.svg . Most DNA viruses in the samples were bacteriophages, although human viruses also made up a substantial portion. Most bacteriophages belonged to novel families and were temperate rather than virulent.		ERS9942776	WGS	UNIVERSITY OF COPENHAGEN	ERX7650005	SAMEA12335968	human viral metagenome	12.5676	55.6757	geo_loc_name_country_calc	{INSDC center name: [12.53692, 55.70006], geo_loc_name: [12.56755, 55.67567]}									674	18749	24885	7319700	130	153078	5465	14573437	Illumina HiSeq 2000	SINGLE	MDA	METAGENOMIC	NA	ILLUMINA	ERP131178	2022-02-02T00:00:00	87	99	201			102	0.85	1	0.7	0.86
ERR8083636	0.816	PRJEB46943	SAMEA12336320	Deep sequencing of faecal DNA viromes from 647 healthy Danish infants	The COPSAC2010 cohort of Danish children is a population-based cohort where viromes were extracted and deeply sequenced for age 1 year faecal samples. The children in the cohort were all born around 2010, but their mothers were recruited for the study already during pregnancy. The aim was to study the causes and mechanisms that lead to chronic inflammatory diseases. To this end the children have been sampled extensively since birth for multi-omics analyses, along with records of early-life exposures and clinical assessments. Such clinical data is associated with the omics data with the goal of uncovering unknown disease mechanisms for common childhood diseases. The age 1 year faecal virome study made available here is part of that effort, and was performed as part of the EarlyVir project (http://copsac.com/EarlyVir) funded by JPI-HDHL. The reads have been assembled and an exhaustive taxonomy for all known and novel DNA viruses in the samples has been made available here: http://copsac.com/earlyvir/f1y/fig1.svg . Most DNA viruses in the samples were bacteriophages, although human viruses also made up a substantial portion. Most bacteriophages belonged to novel families and were temperate rather than virulent.		ERS9943128	WGS	UNIVERSITY OF COPENHAGEN	ERX7650357	SAMEA12336320	human viral metagenome	12.5676	55.6757	geo_loc_name	{INSDC center name: [12.53692, 55.70006], geo_loc_name_country_calc: [12.56755, 55.67567]}									337	18703	32739	4654405	61	319989	5644	18782038	Illumina HiSeq 2000	SINGLE	MDA	METAGENOMIC	NA	ILLUMINA	ERP131178	2022-02-02T00:00:00	97	132	224			102	0.85	1	0.7	0.86
ERR8081671	0.812	PRJEB46943	SAMEA12336320	Deep sequencing of faecal DNA viromes from 647 healthy Danish infants	The COPSAC2010 cohort of Danish children is a population-based cohort where viromes were extracted and deeply sequenced for age 1 year faecal samples. The children in the cohort were all born around 2010, but their mothers were recruited for the study already during pregnancy. The aim was to study the causes and mechanisms that lead to chronic inflammatory diseases. To this end the children have been sampled extensively since birth for multi-omics analyses, along with records of early-life exposures and clinical assessments. Such clinical data is associated with the omics data with the goal of uncovering unknown disease mechanisms for common childhood diseases. The age 1 year faecal virome study made available here is part of that effort, and was performed as part of the EarlyVir project (http://copsac.com/EarlyVir) funded by JPI-HDHL. The reads have been assembled and an exhaustive taxonomy for all known and novel DNA viruses in the samples has been made available here: http://copsac.com/earlyvir/f1y/fig1.svg . Most DNA viruses in the samples were bacteriophages, although human viruses also made up a substantial portion. Most bacteriophages belonged to novel families and were temperate rather than virulent.		ERS9943128	WGS	UNIVERSITY OF COPENHAGEN	ERX7648392	SAMEA12336320	human viral metagenome	12.5676	55.6757	geo_loc_name	{INSDC center name: [12.53692, 55.70006], geo_loc_name_country_calc: [12.56755, 55.67567]}									408	24280	67560	8225512	150	161187	9952	16734011	Illumina HiSeq 2000	PAIRED	MDA	METAGENOMIC	NA	ILLUMINA	ERP131178	2022-02-02T00:00:00	50	133	142			102	0.85	1	0.7	0.86
SRR15465722	0.96	PRJNA755142	SAMN20805018	viral enrichment metagenome on hepatocellular carcinoma	viral enrichment metagenome on hepatocellular carcinoma		SRS9782477	WGS	MICROBIOME RESEARCH CENTRE	SRX11764812	M_02	Homo sapiens													672	524651	65170	192472217	150	3456079	11800	334377924	Illumina NovaSeq 6000	PAIRED	PCR	METAGENOMIC	M_02	ILLUMINA	SRP332666	2022-09-05T00:00:00	2018	299	6558	Human		0
SRR15465718	0.954	PRJNA755142	SAMN20805022	viral enrichment metagenome on hepatocellular carcinoma	viral enrichment metagenome on hepatocellular carcinoma		SRS9782479	WGS	MICROBIOME RESEARCH CENTRE	SRX11764816	M_06	Homo sapiens													746	1209735	56382	326163929	60	16386931	12595	957320811	Illumina NovaSeq 6000	PAIRED	PCR	METAGENOMIC	M_06	ILLUMINA	SRP332666	2022-09-05T00:00:00	10974	299	35709	Human		0
SRR15465710	0.953	PRJNA755142	SAMN20805008	viral enrichment metagenome on hepatocellular carcinoma	viral enrichment metagenome on hepatocellular carcinoma		SRS9782490	WGS	MICROBIOME RESEARCH CENTRE	SRX11764824	V_04	Homo sapiens													809	568881	106332	213417674	150	4083308	19752	376033594	Illumina NovaSeq 6000	PAIRED	PCR	METAGENOMIC	V_04	ILLUMINA	SRP332666	2022-09-05T00:00:00	2551	300	8128	Human		0
SRR15465726	0.953	PRJNA755142	SAMN20805006	viral enrichment metagenome on hepatocellular carcinoma	viral enrichment metagenome on hepatocellular carcinoma		SRS9782476	WGS	MICROBIOME RESEARCH CENTRE	SRX11764808	V_02	Homo sapiens													719	522740	79114	195108395	151	3215325	11857	326003690	Illumina NovaSeq 6000	PAIRED	PCR	METAGENOMIC	V_02	ILLUMINA	SRP332666	2022-09-05T00:00:00	2144	300	6998	Human		0
SRR15465720	0.953	PRJNA755142	SAMN20805020	viral enrichment metagenome on hepatocellular carcinoma	viral enrichment metagenome on hepatocellular carcinoma		SRS9782481	WGS	MICROBIOME RESEARCH CENTRE	SRX11764814	M_04	Homo sapiens													1005	653461	106226	265863461	150	5004173	18962	467757948	Illumina NovaSeq 6000	PAIRED	PCR	METAGENOMIC	M_04	ILLUMINA	SRP332666	2022-09-05T00:00:00	3558	300	11455	Human		0
SRR15465721	0.953	PRJNA755142	SAMN20805019	viral enrichment metagenome on hepatocellular carcinoma	viral enrichment metagenome on hepatocellular carcinoma		SRS9782478	WGS	MICROBIOME RESEARCH CENTRE	SRX11764813	M_03	Homo sapiens													880	536754	73376	213982962	150	3872568	17678	371128155	Illumina NovaSeq 6000	PAIRED	PCR	METAGENOMIC	M_03	ILLUMINA	SRP332666	2022-09-05T00:00:00	2742	300	8856	Human		0
SRR15465708	0.953	PRJNA755142	SAMN20805010	viral enrichment metagenome on hepatocellular carcinoma	viral enrichment metagenome on hepatocellular carcinoma		SRS9782491	WGS	MICROBIOME RESEARCH CENTRE	SRX11764826	V_06	Homo sapiens													588	1406354	51124	341466450	57	17005047	11497	979633510	Illumina NovaSeq 6000	PAIRED	PCR	METAGENOMIC	V_06	ILLUMINA	SRP332666	2022-09-05T00:00:00	9997	295	32879	Human		0
SRR15465719	0.953	PRJNA755142	SAMN20805021	viral enrichment metagenome on hepatocellular carcinoma	viral enrichment metagenome on hepatocellular carcinoma		SRS9782480	WGS	MICROBIOME RESEARCH CENTRE	SRX11764815	M_05	Homo sapiens													888	554646	121794	221085918	146	4453842	18248	400578557	Illumina NovaSeq 6000	PAIRED	PCR	METAGENOMIC	M_05	ILLUMINA	SRP332666	2022-09-05T00:00:00	3041	300	9691	Human		0
SRR15465706	0.911	PRJNA755142	SAMN20805012	viral enrichment metagenome on hepatocellular carcinoma	viral enrichment metagenome on hepatocellular carcinoma		SRS9782494	WGS	MICROBIOME RESEARCH CENTRE	SRX11764828	V_12	Homo sapiens													1236	466975	76979	193479618	126	4163607	7972	358166975	Illumina NovaSeq 6000	PAIRED	PCR	METAGENOMIC	V_12	ILLUMINA	SRP332666	2022-09-05T00:00:00	2608	300	8397	Human		0
SRR15465716	0.904	PRJNA755142	SAMN20805024	viral enrichment metagenome on hepatocellular carcinoma	viral enrichment metagenome on hepatocellular carcinoma		SRS9782483	WGS	MICROBIOME RESEARCH CENTRE	SRX11764818	M_12	Homo sapiens													1579	479564	106249	211553296	154	3233710	21406	343581212	Illumina NovaSeq 6000	PAIRED	PCR	METAGENOMIC	M_12	ILLUMINA	SRP332666	2022-09-05T00:00:00	2908	300	9289	Human		0
ERR3687356	0.931	PRJEB35571	SAMEA6249650	Virome sequencing of human stool	HIV-1 infection induced immunodeficiency results in an altered virome. The data in this study are derived from two cohorts, including subjects either infected with HIV-1, or HIV-1 negative MSM.	PMC:7493932	ERS4049314	OTHER	AMSTERDAM UMC	ERX3676961	SAMEA6249650	Homo sapiens	4.96659	52.2949	INSDC center name										275	80752	68853	22474261	149	629171	9018	63659672	Illumina MiSeq	PAIRED	unspecified	METAGENOMIC	unspecified	ILLUMINA	ERP118643	2019-11-30T00:00:00	114	297	475			9	0.88	0.94	0.75	0.87
ERR3687373	0.929	PRJEB35571	SAMEA6249667	Virome sequencing of human stool	HIV-1 infection induced immunodeficiency results in an altered virome. The data in this study are derived from two cohorts, including subjects either infected with HIV-1, or HIV-1 negative MSM.	PMC:7493932	ERS4049331	OTHER	AMSTERDAM UMC	ERX3676978	SAMEA6249667	Homo sapiens	4.96659	52.2949	INSDC center name										251	80197	36650	18887710	149	649294	4376	59489456	Illumina MiSeq	PAIRED	unspecified	METAGENOMIC	unspecified	ILLUMINA	ERP118643	2019-11-30T00:00:00	107	297	447			9	0.88	0.94	0.75	0.87
ERR3687353	0.874	PRJEB35571	SAMEA6249647	Virome sequencing of human stool	HIV-1 infection induced immunodeficiency results in an altered virome. The data in this study are derived from two cohorts, including subjects either infected with HIV-1, or HIV-1 negative MSM.	PMC:7493932	ERS4049311	OTHER	AMSTERDAM UMC	ERX3676958	SAMEA6249647	Homo sapiens	4.96659	52.2949	INSDC center name										303	80197	67300	20707950	149	577191	5441	53864607	Illumina MiSeq	PAIRED	unspecified	METAGENOMIC	unspecified	ILLUMINA	ERP118643	2019-11-30T00:00:00	111	297	463			9	0.88	0.94	0.75	0.87
ERR3687347	0.866	PRJEB35571	SAMEA6249641	Virome sequencing of human stool	HIV-1 infection induced immunodeficiency results in an altered virome. The data in this study are derived from two cohorts, including subjects either infected with HIV-1, or HIV-1 negative MSM.	PMC:7493932	ERS4049305	OTHER	AMSTERDAM UMC	ERX3676952	SAMEA6249641	Homo sapiens	4.96659	52.2949	INSDC center name										244	134290	70922	27751425	149	765788	8082	77369758	Illumina MiSeq	PAIRED	unspecified	METAGENOMIC	unspecified	ILLUMINA	ERP118643	2019-11-30T00:00:00	116	297	482			9	0.88	0.94	0.75	0.87
ERR3687342	0.753	PRJEB35571	SAMEA6249636	Virome sequencing of human stool	HIV-1 infection induced immunodeficiency results in an altered virome. The data in this study are derived from two cohorts, including subjects either infected with HIV-1, or HIV-1 negative MSM.	PMC:7493932	ERS4049300	OTHER	AMSTERDAM UMC	ERX3676947	SAMEA6249636	Homo sapiens	4.96659	52.2949	INSDC center name										941	12601	53605	6016742	149	96516	3966	13112399	Illumina MiSeq	PAIRED	unspecified	METAGENOMIC	unspecified	ILLUMINA	ERP118643	2019-11-30T00:00:00	26	297	110			9	0.88	0.94	0.75	0.87
SRR14493430	0.782	PRJNA725047	SAMN18868369	16s vs shallowshotgun	Characterization of the bacterial composition and functional repertoires of microbiome samples is the most common application of metagenomics. Although deep whole-metagenome shotgun sequencing (WMS) provides high taxonomic resolution, it is generally cost-prohibitive for large longitudinal investigations. Till now, 16S rRNA gene amplicon sequencing (16S) is the most widely used approach and usually cooperates with WMS to achieve cost-efficiency. However, the accuracy of 16S results and its consistency with WMS data have not been fully elaborated, especially by complicated microbiomes with defined compositional information. Here, we constructed two complex artificial microbiomes, which composed of more than 60 human gut bacterial species with even or varied abundance. Utilizing real fecal samples and mock communities, we provided solid evidence demonstrating that 16S results were of poor consistency with WMS data and its accuracy was not satisfactory. Contrastively, shallow whole-metagenome shotgun sequencing (shallow WMS, S-WMS) with a sequencing depth of 1 Gb provided highly resembled outputs to WMS data at both genus and species levels and presented much higher accurate taxonomic assignments and functional predictions than 16S, thereby representing a better and cost-efficient alternative to 16S for large-scale microbiome studies.		SRS8925001	WGS	QUANTIHEALTH	SRX10840919	F3U0	human gut metagenome	116.388	39.9066	geo_loc_name_sam	{geo_loc_name_country_calc: [116.38765, 39.90657], geo_loc_name: [116.38765, 39.90657]}									844	293832	67137	118514667	126	2393991	6497	228430598	Illumina NovaSeq 6000	PAIRED	RANDOM	METAGENOMIC	EF3U0	ILLUMINA	SRP318977	2021-05-12T00:00:00	1588	115	4474	Metagenome or environmental	2018-07-23	139	0.79	0.96	0.7	0.78
SRR23379014	0.82	PRJNA925700	SAMN32809023	2-months Longitunidal healthy human gut microbiome	The effect of diet on the composition and function of the bacterial and fungal gut microbiome in a longitudinal setting has not been robustly investigated. Here we first compared two approaches to study the fungal community (Internal-Transcribed-Spacer and shotgun metagenomics), proposed an enrichment protocol to perform a reliable mycobiome analysis, and correlated dietary data with both bacterial and fungal communities. We found that shotgun DNA sequencing after an adapted enrichment fungal protocol provided a cost-effective approach to perform gut mycobiome profiling at the species level and to integrate bacterial and fungal communities in fecal samples. The mycobiome was significantly more dynamic than the bacterial community at the compositional and functional levels. Notably, we showed that microbial diversity, composition, and functions were associated with habitual diet composition instead of driven by global dietary changes. Our study highlights a competitive inter-kingdom interaction between bacteria and fungi for food foraging.		SRS16718136	WGS	VHIR	SRX19319699	6L1.T6.Bacteria	human gut metagenome	2.14192	41.428	lat_lon	{geo_loc_name: [-3.69197, 40.41955], geo_loc_name_sam: [-3.69197, 40.41955], geo_loc_name_country_calc: [-3.69197, 40.41955]}									696	916697	54501	327528674	150	5408777	13821	600131400	Illumina NovaSeq 6000	PAIRED	RANDOM	METAGENOMIC	L1_6B_1	ILLUMINA	SRP421620	2023-06-30T00:00:00	1630	300	5258	MIMS.me, MIGS/MIMS/MIMARKS.human-gut	2021-09-19	81	0.8	0.89	0.7	0.79
SRR23379111	0.791	PRJNA925700	SAMN32809123	2-months Longitunidal healthy human gut microbiome	The effect of diet on the composition and function of the bacterial and fungal gut microbiome in a longitudinal setting has not been robustly investigated. Here we first compared two approaches to study the fungal community (Internal-Transcribed-Spacer and shotgun metagenomics), proposed an enrichment protocol to perform a reliable mycobiome analysis, and correlated dietary data with both bacterial and fungal communities. We found that shotgun DNA sequencing after an adapted enrichment fungal protocol provided a cost-effective approach to perform gut mycobiome profiling at the species level and to integrate bacterial and fungal communities in fecal samples. The mycobiome was significantly more dynamic than the bacterial community at the compositional and functional levels. Notably, we showed that microbial diversity, composition, and functions were associated with habitual diet composition instead of driven by global dietary changes. Our study highlights a competitive inter-kingdom interaction between bacteria and fungi for food foraging.		SRS16718040	WGS	VHIR	SRX19319602	106L4.T3.Control	human gut metagenome	2.14192	41.428	lat_lon	{geo_loc_name:[-3.69197,40.41955],geo_loc_name_country_calc:[-3.69197,40.41955],geo_loc_name_sam:[-3.69197,40.41955]}									660	770729	86748	278936108	150	5205227	12973	523763801	Illumina NovaSeq 6000	PAIRED	RANDOM	METAGENOMIC	L4_3C_1	ILLUMINA	SRP421620	2023-06-30T00:00:00	1902	300	5928	MIMS.me, MIGS/MIMS/MIMARKS.human-gut	2021-09-23	81	0.8	0.89	0.7	0.79
SRR23379109	0.79	PRJNA925700	SAMN32809125	2-months Longitunidal healthy human gut microbiome	The effect of diet on the composition and function of the bacterial and fungal gut microbiome in a longitudinal setting has not been robustly investigated. Here we first compared two approaches to study the fungal community (Internal-Transcribed-Spacer and shotgun metagenomics), proposed an enrichment protocol to perform a reliable mycobiome analysis, and correlated dietary data with both bacterial and fungal communities. We found that shotgun DNA sequencing after an adapted enrichment fungal protocol provided a cost-effective approach to perform gut mycobiome profiling at the species level and to integrate bacterial and fungal communities in fecal samples. The mycobiome was significantly more dynamic than the bacterial community at the compositional and functional levels. Notably, we showed that microbial diversity, composition, and functions were associated with habitual diet composition instead of driven by global dietary changes. Our study highlights a competitive inter-kingdom interaction between bacteria and fungi for food foraging.		SRS16718042	WGS	VHIR	SRX19319604	108L4.T5.Control	human gut metagenome	2.14192	41.428	lat_lon	{geo_loc_name: [-3.69197, 40.41955], geo_loc_name_sam: [-3.69197, 40.41955], geo_loc_name_country_calc: [-3.69197, 40.41955]}									752	723960	76300	278328897	150	5166782	10798	525565018	Illumina NovaSeq 6000	PAIRED	RANDOM	METAGENOMIC	L4_5C_1	ILLUMINA	SRP421620	2023-06-30T00:00:00	1818	300	5665	MIMS.me, MIGS/MIMS/MIMARKS.human-gut	2021-10-07	81	0.8	0.89	0.7	0.79
SRR23379099	0.79	PRJNA925700	SAMN32809134	2-months Longitunidal healthy human gut microbiome	The effect of diet on the composition and function of the bacterial and fungal gut microbiome in a longitudinal setting has not been robustly investigated. Here we first compared two approaches to study the fungal community (Internal-Transcribed-Spacer and shotgun metagenomics), proposed an enrichment protocol to perform a reliable mycobiome analysis, and correlated dietary data with both bacterial and fungal communities. We found that shotgun DNA sequencing after an adapted enrichment fungal protocol provided a cost-effective approach to perform gut mycobiome profiling at the species level and to integrate bacterial and fungal communities in fecal samples. The mycobiome was significantly more dynamic than the bacterial community at the compositional and functional levels. Notably, we showed that microbial diversity, composition, and functions were associated with habitual diet composition instead of driven by global dietary changes. Our study highlights a competitive inter-kingdom interaction between bacteria and fungi for food foraging.		SRS16718052	WGS	VHIR	SRX19319614	117L4.T6.Fungi	human gut metagenome	2.14192	41.428	lat_lon	{geo_loc_name_country_calc: [-3.69197, 40.41955], geo_loc_name_sam: [-3.69197, 40.41955], geo_loc_name: [-3.69197, 40.41955]}									927	620943	79340	249390127	143	5055774	16019	474173533	Illumina NovaSeq 6000	PAIRED	RANDOM	METAGENOMIC	L4_6F_1	ILLUMINA	SRP421620	2023-06-30T00:00:00	2171	300	6744	MIMS.me, MIGS/MIMS/MIMARKS.human-gut	2021-10-14	81	0.8	0.89	0.7	0.79
SRR23379108	0.79	PRJNA925700	SAMN32809126	2-months Longitunidal healthy human gut microbiome	The effect of diet on the composition and function of the bacterial and fungal gut microbiome in a longitudinal setting has not been robustly investigated. Here we first compared two approaches to study the fungal community (Internal-Transcribed-Spacer and shotgun metagenomics), proposed an enrichment protocol to perform a reliable mycobiome analysis, and correlated dietary data with both bacterial and fungal communities. We found that shotgun DNA sequencing after an adapted enrichment fungal protocol provided a cost-effective approach to perform gut mycobiome profiling at the species level and to integrate bacterial and fungal communities in fecal samples. The mycobiome was significantly more dynamic than the bacterial community at the compositional and functional levels. Notably, we showed that microbial diversity, composition, and functions were associated with habitual diet composition instead of driven by global dietary changes. Our study highlights a competitive inter-kingdom interaction between bacteria and fungi for food foraging.		SRS16718043	WGS	VHIR	SRX19319605	109L4.T6.Control	human gut metagenome	2.14192	41.428	lat_lon	{geo_loc_name_sam: [-3.69197, 40.41955], geo_loc_name_country_calc: [-3.69197, 40.41955], geo_loc_name: [-3.69197, 40.41955]}									729	748289	83569	282354237	150	4782401	10496	507898987	Illumina NovaSeq 6000	PAIRED	RANDOM	METAGENOMIC	L4_6C_1	ILLUMINA	SRP421620	2023-06-30T00:00:00	1722	300	5331	MIMS.me, MIGS/MIMS/MIMARKS.human-gut	2021-10-14	81	0.8	0.89	0.7	0.79
SRR23379110	0.79	PRJNA925700	SAMN32809124	2-months Longitunidal healthy human gut microbiome	The effect of diet on the composition and function of the bacterial and fungal gut microbiome in a longitudinal setting has not been robustly investigated. Here we first compared two approaches to study the fungal community (Internal-Transcribed-Spacer and shotgun metagenomics), proposed an enrichment protocol to perform a reliable mycobiome analysis, and correlated dietary data with both bacterial and fungal communities. We found that shotgun DNA sequencing after an adapted enrichment fungal protocol provided a cost-effective approach to perform gut mycobiome profiling at the species level and to integrate bacterial and fungal communities in fecal samples. The mycobiome was significantly more dynamic than the bacterial community at the compositional and functional levels. Notably, we showed that microbial diversity, composition, and functions were associated with habitual diet composition instead of driven by global dietary changes. Our study highlights a competitive inter-kingdom interaction between bacteria and fungi for food foraging.		SRS16718041	WGS	VHIR	SRX19319603	107L4.T4.Control	human gut metagenome	2.14192	41.428	lat_lon	{geo_loc_name_sam: [-3.69197, 40.41955], geo_loc_name: [-3.69197, 40.41955], geo_loc_name_country_calc: [-3.69197, 40.41955]}									752	684187	90949	269182005	150	5257523	11602	518680211	Illumina NovaSeq 6000	PAIRED	RANDOM	METAGENOMIC	L4_4C_1	ILLUMINA	SRP421620	2023-06-30T00:00:00	1980	300	6136	MIMS.me, MIGS/MIMS/MIMARKS.human-gut	2021-09-30	81	0.8	0.89	0.7	0.79
SRR23379115	0.789	PRJNA925700	SAMN32809122	2-months Longitunidal healthy human gut microbiome	The effect of diet on the composition and function of the bacterial and fungal gut microbiome in a longitudinal setting has not been robustly investigated. Here we first compared two approaches to study the fungal community (Internal-Transcribed-Spacer and shotgun metagenomics), proposed an enrichment protocol to perform a reliable mycobiome analysis, and correlated dietary data with both bacterial and fungal communities. We found that shotgun DNA sequencing after an adapted enrichment fungal protocol provided a cost-effective approach to perform gut mycobiome profiling at the species level and to integrate bacterial and fungal communities in fecal samples. The mycobiome was significantly more dynamic than the bacterial community at the compositional and functional levels. Notably, we showed that microbial diversity, composition, and functions were associated with habitual diet composition instead of driven by global dietary changes. Our study highlights a competitive inter-kingdom interaction between bacteria and fungi for food foraging.		SRS16718036	WGS	VHIR	SRX19319598	105L4.T2.Control	human gut metagenome	2.14192	41.428	lat_lon	{geo_loc_name: [-3.69197, 40.41955], geo_loc_name_sam: [-3.69197, 40.41955], geo_loc_name_country_calc: [-3.69197, 40.41955]}									781	864734	62975	328140374	150	6666989	10777	632968518	Illumina NovaSeq 6000	PAIRED	RANDOM	METAGENOMIC	L4_2C_1	ILLUMINA	SRP421620	2023-06-30T00:00:00	2159	300	6544	MIMS.me, MIGS/MIMS/MIMARKS.human-gut	2021-09-16	81	0.8	0.89	0.7	0.79
SRR23379104	0.789	PRJNA925700	SAMN32809129	2-months Longitunidal healthy human gut microbiome	The effect of diet on the composition and function of the bacterial and fungal gut microbiome in a longitudinal setting has not been robustly investigated. Here we first compared two approaches to study the fungal community (Internal-Transcribed-Spacer and shotgun metagenomics), proposed an enrichment protocol to perform a reliable mycobiome analysis, and correlated dietary data with both bacterial and fungal communities. We found that shotgun DNA sequencing after an adapted enrichment fungal protocol provided a cost-effective approach to perform gut mycobiome profiling at the species level and to integrate bacterial and fungal communities in fecal samples. The mycobiome was significantly more dynamic than the bacterial community at the compositional and functional levels. Notably, we showed that microbial diversity, composition, and functions were associated with habitual diet composition instead of driven by global dietary changes. Our study highlights a competitive inter-kingdom interaction between bacteria and fungi for food foraging.		SRS16718047	WGS	VHIR	SRX19319609	112L4.T1.Fungi	human gut metagenome	2.14192	41.428	lat_lon	{geo_loc_name_country_calc: [-3.69197, 40.41955], geo_loc_name_sam: [-3.69197, 40.41955], geo_loc_name: [-3.69197, 40.41955]}									658	864832	46387	284284446	131	6750647	10327	588831710	Illumina NovaSeq 6000	PAIRED	RANDOM	METAGENOMIC	L4_1F_1	ILLUMINA	SRP421620	2023-06-30T00:00:00	2089	300	6371	MIMS.me, MIGS/MIMS/MIMARKS.human-gut	2021-09-09	81	0.8	0.89	0.7	0.79
SRR23379073	0.789	PRJNA925700	SAMN32809115	2-months Longitunidal healthy human gut microbiome	The effect of diet on the composition and function of the bacterial and fungal gut microbiome in a longitudinal setting has not been robustly investigated. Here we first compared two approaches to study the fungal community (Internal-Transcribed-Spacer and shotgun metagenomics), proposed an enrichment protocol to perform a reliable mycobiome analysis, and correlated dietary data with both bacterial and fungal communities. We found that shotgun DNA sequencing after an adapted enrichment fungal protocol provided a cost-effective approach to perform gut mycobiome profiling at the species level and to integrate bacterial and fungal communities in fecal samples. The mycobiome was significantly more dynamic than the bacterial community at the compositional and functional levels. Notably, we showed that microbial diversity, composition, and functions were associated with habitual diet composition instead of driven by global dietary changes. Our study highlights a competitive inter-kingdom interaction between bacteria and fungi for food foraging.		SRS16718078	WGS	VHIR	SRX19319640	98L4.T2.Bacteria	human gut metagenome	2.14192	41.428	lat_lon	{geo_loc_name: [-3.69197, 40.41955], geo_loc_name_country_calc: [-3.69197, 40.41955], geo_loc_name_sam: [-3.69197, 40.41955]}									650	897565	47418	311690967	150	6315639	11832	611325459	Illumina NovaSeq 6000	PAIRED	RANDOM	METAGENOMIC	L4_2B_1	ILLUMINA	SRP421620	2023-06-30T00:00:00	2002	300	6140	MIMS.me, MIGS/MIMS/MIMARKS.human-gut	2021-09-16	81	0.8	0.89	0.7	0.79
SRR23379107	0.789	PRJNA925700	SAMN32809127	2-months Longitunidal healthy human gut microbiome	The effect of diet on the composition and function of the bacterial and fungal gut microbiome in a longitudinal setting has not been robustly investigated. Here we first compared two approaches to study the fungal community (Internal-Transcribed-Spacer and shotgun metagenomics), proposed an enrichment protocol to perform a reliable mycobiome analysis, and correlated dietary data with both bacterial and fungal communities. We found that shotgun DNA sequencing after an adapted enrichment fungal protocol provided a cost-effective approach to perform gut mycobiome profiling at the species level and to integrate bacterial and fungal communities in fecal samples. The mycobiome was significantly more dynamic than the bacterial community at the compositional and functional levels. Notably, we showed that microbial diversity, composition, and functions were associated with habitual diet composition instead of driven by global dietary changes. Our study highlights a competitive inter-kingdom interaction between bacteria and fungi for food foraging.		SRS16718044	WGS	VHIR	SRX19319606	110L4.T7.Control	human gut metagenome	2.14192	41.428	lat_lon	{geo_loc_name: [-3.69197, 40.41955], geo_loc_name_sam: [-3.69197, 40.41955], geo_loc_name_country_calc: [-3.69197, 40.41955]}									899	749806	68784	298951476	150	5724120	11577	558306655	Illumina NovaSeq 6000	PAIRED	RANDOM	METAGENOMIC	L4_7C_1	ILLUMINA	SRP421620	2023-06-30T00:00:00	2290	300	7111	MIMS.me, MIGS/MIMS/MIMARKS.human-gut	2021-10-21	81	0.8	0.89	0.7	0.79
SRR23379097	0.788	PRJNA925700	SAMN32809136	2-months Longitunidal healthy human gut microbiome	The effect of diet on the composition and function of the bacterial and fungal gut microbiome in a longitudinal setting has not been robustly investigated. Here we first compared two approaches to study the fungal community (Internal-Transcribed-Spacer and shotgun metagenomics), proposed an enrichment protocol to perform a reliable mycobiome analysis, and correlated dietary data with both bacterial and fungal communities. We found that shotgun DNA sequencing after an adapted enrichment fungal protocol provided a cost-effective approach to perform gut mycobiome profiling at the species level and to integrate bacterial and fungal communities in fecal samples. The mycobiome was significantly more dynamic than the bacterial community at the compositional and functional levels. Notably, we showed that microbial diversity, composition, and functions were associated with habitual diet composition instead of driven by global dietary changes. Our study highlights a competitive inter-kingdom interaction between bacteria and fungi for food foraging.		SRS16718054	WGS	VHIR	SRX19319616	119L4.T8.Fungi	human gut metagenome	2.14192	41.428	lat_lon	{geo_loc_name_sam: [-3.69197, 40.41955], geo_loc_name: [-3.69197, 40.41955], geo_loc_name_country_calc: [-3.69197, 40.41955]}									553	685953	67162	223996036	144	5039924	16113	459698530	Illumina NovaSeq 6000	PAIRED	RANDOM	METAGENOMIC	L4_8F_1	ILLUMINA	SRP421620	2023-06-30T00:00:00	1736	300	5469	MIMS.me, MIGS/MIMS/MIMARKS.human-gut	2021-10-28	81	0.8	0.89	0.7	0.79
SRR23379100	0.788	PRJNA925700	SAMN32809133	2-months Longitunidal healthy human gut microbiome	The effect of diet on the composition and function of the bacterial and fungal gut microbiome in a longitudinal setting has not been robustly investigated. Here we first compared two approaches to study the fungal community (Internal-Transcribed-Spacer and shotgun metagenomics), proposed an enrichment protocol to perform a reliable mycobiome analysis, and correlated dietary data with both bacterial and fungal communities. We found that shotgun DNA sequencing after an adapted enrichment fungal protocol provided a cost-effective approach to perform gut mycobiome profiling at the species level and to integrate bacterial and fungal communities in fecal samples. The mycobiome was significantly more dynamic than the bacterial community at the compositional and functional levels. Notably, we showed that microbial diversity, composition, and functions were associated with habitual diet composition instead of driven by global dietary changes. Our study highlights a competitive inter-kingdom interaction between bacteria and fungi for food foraging.		SRS16718051	WGS	VHIR	SRX19319613	116L4.T5.Fungi	human gut metagenome	2.14192	41.428	lat_lon	{geo_loc_name_sam: [-3.69197, 40.41955], geo_loc_name_country_calc: [-3.69197, 40.41955], geo_loc_name: [-3.69197, 40.41955]}									770	731522	66227	261038954	150	5187779	13232	509856318	Illumina NovaSeq 6000	PAIRED	RANDOM	METAGENOMIC	L4_5F_1	ILLUMINA	SRP421620	2023-06-30T00:00:00	1851	300	5661	MIMS.me, MIGS/MIMS/MIMARKS.human-gut	2021-10-07	81	0.8	0.89	0.7	0.79
SRR23379116	0.788	PRJNA925700	SAMN32809118	2-months Longitunidal healthy human gut microbiome	The effect of diet on the composition and function of the bacterial and fungal gut microbiome in a longitudinal setting has not been robustly investigated. Here we first compared two approaches to study the fungal community (Internal-Transcribed-Spacer and shotgun metagenomics), proposed an enrichment protocol to perform a reliable mycobiome analysis, and correlated dietary data with both bacterial and fungal communities. We found that shotgun DNA sequencing after an adapted enrichment fungal protocol provided a cost-effective approach to perform gut mycobiome profiling at the species level and to integrate bacterial and fungal communities in fecal samples. The mycobiome was significantly more dynamic than the bacterial community at the compositional and functional levels. Notably, we showed that microbial diversity, composition, and functions were associated with habitual diet composition instead of driven by global dietary changes. Our study highlights a competitive inter-kingdom interaction between bacteria and fungi for food foraging.		SRS16718035	WGS	VHIR	SRX19319597	101L4.T5.Bacteria	human gut metagenome	2.14192	41.428	lat_lon	{geo_loc_name: [-3.69197, 40.41955], geo_loc_name_country_calc: [-3.69197, 40.41955], geo_loc_name_sam: [-3.69197, 40.41955]}									671	871223	68268	313180105	150	5827918	10634	597298918	Illumina NovaSeq 6000	PAIRED	RANDOM	METAGENOMIC	L4_5B_1	ILLUMINA	SRP421620	2023-06-30T00:00:00	2083	300	6481	MIMS.me, MIGS/MIMS/MIMARKS.human-gut	2021-10-07	81	0.8	0.89	0.7	0.79
SRR23379071	0.788	PRJNA925700	SAMN32809117	2-months Longitunidal healthy human gut microbiome	The effect of diet on the composition and function of the bacterial and fungal gut microbiome in a longitudinal setting has not been robustly investigated. Here we first compared two approaches to study the fungal community (Internal-Transcribed-Spacer and shotgun metagenomics), proposed an enrichment protocol to perform a reliable mycobiome analysis, and correlated dietary data with both bacterial and fungal communities. We found that shotgun DNA sequencing after an adapted enrichment fungal protocol provided a cost-effective approach to perform gut mycobiome profiling at the species level and to integrate bacterial and fungal communities in fecal samples. The mycobiome was significantly more dynamic than the bacterial community at the compositional and functional levels. Notably, we showed that microbial diversity, composition, and functions were associated with habitual diet composition instead of driven by global dietary changes. Our study highlights a competitive inter-kingdom interaction between bacteria and fungi for food foraging.		SRS16718080	WGS	VHIR	SRX19319642	100L4.T4.Bacteria	human gut metagenome	2.14192	41.428	lat_lon	{geo_loc_name: [-3.69197, 40.41955], geo_loc_name_country_calc: [-3.69197, 40.41955], geo_loc_name_sam: [-3.69197, 40.41955]}									714	762890	97501	283814698	150	5112205	12209	534778889	Illumina NovaSeq 6000	PAIRED	RANDOM	METAGENOMIC	L4_4B_1	ILLUMINA	SRP421620	2023-06-30T00:00:00	1759	300	5509	MIMS.me, MIGS/MIMS/MIMARKS.human-gut	2021-09-30	81	0.8	0.89	0.7	0.79
SRR23379072	0.788	PRJNA925700	SAMN32809116	2-months Longitunidal healthy human gut microbiome	The effect of diet on the composition and function of the bacterial and fungal gut microbiome in a longitudinal setting has not been robustly investigated. Here we first compared two approaches to study the fungal community (Internal-Transcribed-Spacer and shotgun metagenomics), proposed an enrichment protocol to perform a reliable mycobiome analysis, and correlated dietary data with both bacterial and fungal communities. We found that shotgun DNA sequencing after an adapted enrichment fungal protocol provided a cost-effective approach to perform gut mycobiome profiling at the species level and to integrate bacterial and fungal communities in fecal samples. The mycobiome was significantly more dynamic than the bacterial community at the compositional and functional levels. Notably, we showed that microbial diversity, composition, and functions were associated with habitual diet composition instead of driven by global dietary changes. Our study highlights a competitive inter-kingdom interaction between bacteria and fungi for food foraging.		SRS16718079	WGS	VHIR	SRX19319641	99L4.T3.Bacteria	human gut metagenome	2.14192	41.428	lat_lon	{geo_loc_name_sam:[-3.69197,40.41955],geo_loc_name_country_calc:[-3.69197,40.41955],geo_loc_name:[-3.69197,40.41955]}									757	782156	71481	287982041	150	5882753	11962	565838263	Illumina NovaSeq 6000	PAIRED	RANDOM	METAGENOMIC	L4_3B_1	ILLUMINA	SRP421620	2023-06-30T00:00:00	2082	300	6429	MIMS.me, MIGS/MIMS/MIMARKS.human-gut	2021-09-23	81	0.8	0.89	0.7	0.79
SRR23379113	0.787	PRJNA925700	SAMN32809120	2-months Longitunidal healthy human gut microbiome	The effect of diet on the composition and function of the bacterial and fungal gut microbiome in a longitudinal setting has not been robustly investigated. Here we first compared two approaches to study the fungal community (Internal-Transcribed-Spacer and shotgun metagenomics), proposed an enrichment protocol to perform a reliable mycobiome analysis, and correlated dietary data with both bacterial and fungal communities. We found that shotgun DNA sequencing after an adapted enrichment fungal protocol provided a cost-effective approach to perform gut mycobiome profiling at the species level and to integrate bacterial and fungal communities in fecal samples. The mycobiome was significantly more dynamic than the bacterial community at the compositional and functional levels. Notably, we showed that microbial diversity, composition, and functions were associated with habitual diet composition instead of driven by global dietary changes. Our study highlights a competitive inter-kingdom interaction between bacteria and fungi for food foraging.		SRS16718038	WGS	VHIR	SRX19319600	103L4.T7.Bacteria	human gut metagenome	2.14192	41.428	lat_lon	{geo_loc_name: [-3.69197, 40.41955], geo_loc_name_country_calc: [-3.69197, 40.41955], geo_loc_name_sam: [-3.69197, 40.41955]}									801	726279	56960	273739034	150	4478107	16793	493656181	Illumina NovaSeq 6000	PAIRED	RANDOM	METAGENOMIC	L4_7B_1	ILLUMINA	SRP421620	2023-06-30T00:00:00	1797	300	5725	MIMS.me, MIGS/MIMS/MIMARKS.human-gut	2021-10-21	81	0.8	0.89	0.7	0.79
SRR23379105	0.787	PRJNA925700	SAMN32809128	2-months Longitunidal healthy human gut microbiome	The effect of diet on the composition and function of the bacterial and fungal gut microbiome in a longitudinal setting has not been robustly investigated. Here we first compared two approaches to study the fungal community (Internal-Transcribed-Spacer and shotgun metagenomics), proposed an enrichment protocol to perform a reliable mycobiome analysis, and correlated dietary data with both bacterial and fungal communities. We found that shotgun DNA sequencing after an adapted enrichment fungal protocol provided a cost-effective approach to perform gut mycobiome profiling at the species level and to integrate bacterial and fungal communities in fecal samples. The mycobiome was significantly more dynamic than the bacterial community at the compositional and functional levels. Notably, we showed that microbial diversity, composition, and functions were associated with habitual diet composition instead of driven by global dietary changes. Our study highlights a competitive inter-kingdom interaction between bacteria and fungi for food foraging.		SRS16718046	WGS	VHIR	SRX19319608	111L4.T8.Control	human gut metagenome	2.14192	41.428	lat_lon	{geo_loc_name_country_calc: [-3.69197, 40.41955], geo_loc_name: [-3.69197, 40.41955], geo_loc_name_sam: [-3.69197, 40.41955]}									653	698865	56902	249256479	150	4147519	15178	452410081	Illumina NovaSeq 6000	PAIRED	RANDOM	METAGENOMIC	L4_8C_1	ILLUMINA	SRP421620	2023-06-30T00:00:00	1613	300	5157	MIMS.me, MIGS/MIMS/MIMARKS.human-gut	2021-10-28	81	0.8	0.89	0.7	0.79
SRR23379114	0.787	PRJNA925700	SAMN32809119	2-months Longitunidal healthy human gut microbiome	The effect of diet on the composition and function of the bacterial and fungal gut microbiome in a longitudinal setting has not been robustly investigated. Here we first compared two approaches to study the fungal community (Internal-Transcribed-Spacer and shotgun metagenomics), proposed an enrichment protocol to perform a reliable mycobiome analysis, and correlated dietary data with both bacterial and fungal communities. We found that shotgun DNA sequencing after an adapted enrichment fungal protocol provided a cost-effective approach to perform gut mycobiome profiling at the species level and to integrate bacterial and fungal communities in fecal samples. The mycobiome was significantly more dynamic than the bacterial community at the compositional and functional levels. Notably, we showed that microbial diversity, composition, and functions were associated with habitual diet composition instead of driven by global dietary changes. Our study highlights a competitive inter-kingdom interaction between bacteria and fungi for food foraging.		SRS16718037	WGS	VHIR	SRX19319599	102L4.T6.Bacteria	human gut metagenome	2.14192	41.428	lat_lon	{geo_loc_name_sam:[-3.69197,40.41955],geo_loc_name_country_calc:[-3.69197,40.41955],geo_loc_name:[-3.69197,40.41955]}									930	668941	67408	265086474	150	5140886	12987	509525842	Illumina NovaSeq 6000	PAIRED	RANDOM	METAGENOMIC	L4_6B_1	ILLUMINA	SRP421620	2023-06-30T00:00:00	1895	300	5862	MIMS.me, MIGS/MIMS/MIMARKS.human-gut	2021-10-14	81	0.8	0.89	0.7	0.79
SRR23379015	0.787	PRJNA925700	SAMN32809067	2-months Longitunidal healthy human gut microbiome	The effect of diet on the composition and function of the bacterial and fungal gut microbiome in a longitudinal setting has not been robustly investigated. Here we first compared two approaches to study the fungal community (Internal-Transcribed-Spacer and shotgun metagenomics), proposed an enrichment protocol to perform a reliable mycobiome analysis, and correlated dietary data with both bacterial and fungal communities. We found that shotgun DNA sequencing after an adapted enrichment fungal protocol provided a cost-effective approach to perform gut mycobiome profiling at the species level and to integrate bacterial and fungal communities in fecal samples. The mycobiome was significantly more dynamic than the bacterial community at the compositional and functional levels. Notably, we showed that microbial diversity, composition, and functions were associated with habitual diet composition instead of driven by global dietary changes. Our study highlights a competitive inter-kingdom interaction between bacteria and fungi for food foraging.		SRS16718137	WGS	VHIR	SRX19319698	50L6.T2.Bacteria	human gut metagenome	2.14192	41.428	lat_lon	{geo_loc_name_country_calc: [-3.69197, 40.41955], geo_loc_name: [-3.69197, 40.41955], geo_loc_name_sam: [-3.69197, 40.41955]}									680	900099	63434	317881604	150	5136258	13240	569789466	Illumina NovaSeq 6000	PAIRED	RANDOM	METAGENOMIC	L6_2B_1	ILLUMINA	SRP421620	2023-06-30T00:00:00	1668	300	5191	MIMS.me, MIGS/MIMS/MIMARKS.human-gut	2021-09-11	81	0.8	0.89	0.7	0.79
SRR23379112	0.787	PRJNA925700	SAMN32809121	2-months Longitunidal healthy human gut microbiome	The effect of diet on the composition and function of the bacterial and fungal gut microbiome in a longitudinal setting has not been robustly investigated. Here we first compared two approaches to study the fungal community (Internal-Transcribed-Spacer and shotgun metagenomics), proposed an enrichment protocol to perform a reliable mycobiome analysis, and correlated dietary data with both bacterial and fungal communities. We found that shotgun DNA sequencing after an adapted enrichment fungal protocol provided a cost-effective approach to perform gut mycobiome profiling at the species level and to integrate bacterial and fungal communities in fecal samples. The mycobiome was significantly more dynamic than the bacterial community at the compositional and functional levels. Notably, we showed that microbial diversity, composition, and functions were associated with habitual diet composition instead of driven by global dietary changes. Our study highlights a competitive inter-kingdom interaction between bacteria and fungi for food foraging.		SRS16718039	WGS	VHIR	SRX19319601	104L4.T8.Bacteria	human gut metagenome	2.14192	41.428	lat_lon	{geo_loc_name_country_calc: [-3.69197, 40.41955], geo_loc_name: [-3.69197, 40.41955], geo_loc_name_sam: [-3.69197, 40.41955]}									755	734649	72091	280371200	131	6716161	9869	586221941	Illumina NovaSeq 6000	PAIRED	RANDOM	METAGENOMIC	L4_8B_1	ILLUMINA	SRP421620	2023-06-30T00:00:00	2189	300	6644	MIMS.me, MIGS/MIMS/MIMARKS.human-gut	2021-10-28	81	0.8	0.89	0.7	0.79
SRR23379103	0.786	PRJNA925700	SAMN32809130	2-months Longitunidal healthy human gut microbiome	The effect of diet on the composition and function of the bacterial and fungal gut microbiome in a longitudinal setting has not been robustly investigated. Here we first compared two approaches to study the fungal community (Internal-Transcribed-Spacer and shotgun metagenomics), proposed an enrichment protocol to perform a reliable mycobiome analysis, and correlated dietary data with both bacterial and fungal communities. We found that shotgun DNA sequencing after an adapted enrichment fungal protocol provided a cost-effective approach to perform gut mycobiome profiling at the species level and to integrate bacterial and fungal communities in fecal samples. The mycobiome was significantly more dynamic than the bacterial community at the compositional and functional levels. Notably, we showed that microbial diversity, composition, and functions were associated with habitual diet composition instead of driven by global dietary changes. Our study highlights a competitive inter-kingdom interaction between bacteria and fungi for food foraging.		SRS16718048	WGS	VHIR	SRX19319610	113L4.T2.Fungi	human gut metagenome	2.14192	41.428	lat_lon	{geo_loc_name:[-3.69197,40.41955],geo_loc_name_country_calc:[-3.69197,40.41955],geo_loc_name_sam:[-3.69197,40.41955]}									654	777605	46037	256455104	117	6763296	10338	563438431	Illumina NovaSeq 6000	PAIRED	RANDOM	METAGENOMIC	L4_2F_1	ILLUMINA	SRP421620	2023-06-30T00:00:00	2130	300	6464	MIMS.me, MIGS/MIMS/MIMARKS.human-gut	2021-09-16	81	0.8	0.89	0.7	0.79
SRR23379102	0.786	PRJNA925700	SAMN32809131	2-months Longitunidal healthy human gut microbiome	The effect of diet on the composition and function of the bacterial and fungal gut microbiome in a longitudinal setting has not been robustly investigated. Here we first compared two approaches to study the fungal community (Internal-Transcribed-Spacer and shotgun metagenomics), proposed an enrichment protocol to perform a reliable mycobiome analysis, and correlated dietary data with both bacterial and fungal communities. We found that shotgun DNA sequencing after an adapted enrichment fungal protocol provided a cost-effective approach to perform gut mycobiome profiling at the species level and to integrate bacterial and fungal communities in fecal samples. The mycobiome was significantly more dynamic than the bacterial community at the compositional and functional levels. Notably, we showed that microbial diversity, composition, and functions were associated with habitual diet composition instead of driven by global dietary changes. Our study highlights a competitive inter-kingdom interaction between bacteria and fungi for food foraging.		SRS16718049	WGS	VHIR	SRX19319611	114L4.T3.Fungi	human gut metagenome	2.14192	41.428	lat_lon	{geo_loc_name_country_calc:[-3.69197,40.41955],geo_loc_name_sam:[-3.69197,40.41955],geo_loc_name:[-3.69197,40.41955]}									894	529089	78058	198877866	118	5114466	11796	424816469	Illumina NovaSeq 6000	PAIRED	RANDOM	METAGENOMIC	L4_3F_1	ILLUMINA	SRP421620	2023-06-30T00:00:00	1877	300	5762	MIMS.me, MIGS/MIMS/MIMARKS.human-gut	2021-09-23	81	0.8	0.89	0.7	0.79
SRR23379098	0.785	PRJNA925700	SAMN32809135	2-months Longitunidal healthy human gut microbiome	The effect of diet on the composition and function of the bacterial and fungal gut microbiome in a longitudinal setting has not been robustly investigated. Here we first compared two approaches to study the fungal community (Internal-Transcribed-Spacer and shotgun metagenomics), proposed an enrichment protocol to perform a reliable mycobiome analysis, and correlated dietary data with both bacterial and fungal communities. We found that shotgun DNA sequencing after an adapted enrichment fungal protocol provided a cost-effective approach to perform gut mycobiome profiling at the species level and to integrate bacterial and fungal communities in fecal samples. The mycobiome was significantly more dynamic than the bacterial community at the compositional and functional levels. Notably, we showed that microbial diversity, composition, and functions were associated with habitual diet composition instead of driven by global dietary changes. Our study highlights a competitive inter-kingdom interaction between bacteria and fungi for food foraging.		SRS16718053	WGS	VHIR	SRX19319615	118L4.T7.Fungi	human gut metagenome	2.14192	41.428	lat_lon	{geo_loc_name_sam: [-3.69197, 40.41955], geo_loc_name: [-3.69197, 40.41955], geo_loc_name_country_calc: [-3.69197, 40.41955]}									836	611891	82531	235787828	124	5723955	13850	490918666	Illumina NovaSeq 6000	PAIRED	RANDOM	METAGENOMIC	L4_7F_1	ILLUMINA	SRP421620	2023-06-30T00:00:00	2057	300	6268	MIMS.me, MIGS/MIMS/MIMARKS.human-gut	2021-10-21	81	0.8	0.89	0.7	0.79
SRR23379062	0.734	PRJNA925700	SAMN32809152	2-months Longitunidal healthy human gut microbiome	The effect of diet on the composition and function of the bacterial and fungal gut microbiome in a longitudinal setting has not been robustly investigated. Here we first compared two approaches to study the fungal community (Internal-Transcribed-Spacer and shotgun metagenomics), proposed an enrichment protocol to perform a reliable mycobiome analysis, and correlated dietary data with both bacterial and fungal communities. We found that shotgun DNA sequencing after an adapted enrichment fungal protocol provided a cost-effective approach to perform gut mycobiome profiling at the species level and to integrate bacterial and fungal communities in fecal samples. The mycobiome was significantly more dynamic than the bacterial community at the compositional and functional levels. Notably, we showed that microbial diversity, composition, and functions were associated with habitual diet composition instead of driven by global dietary changes. Our study highlights a competitive inter-kingdom interaction between bacteria and fungi for food foraging.		SRS16718089	WGS	VHIR	SRX19319651	135L5.T8.Control	human gut metagenome	2.14192	41.428	lat_lon	{geo_loc_name_country_calc: [-3.69197, 40.41955], geo_loc_name: [-3.69197, 40.41955], geo_loc_name_sam: [-3.69197, 40.41955]}									622	807590	81283	271956069	139	6043339	25490	563310256	Illumina NovaSeq 6000	PAIRED	RANDOM	METAGENOMIC	L5_8C_1	ILLUMINA	SRP421620	2023-06-30T00:00:00	1792	300	5565	MIMS.me, MIGS/MIMS/MIMARKS.human-gut	2021-11-07	81	0.8	0.89	0.7	0.79
SRR23379065	0.733	PRJNA925700	SAMN32809149	2-months Longitunidal healthy human gut microbiome	The effect of diet on the composition and function of the bacterial and fungal gut microbiome in a longitudinal setting has not been robustly investigated. Here we first compared two approaches to study the fungal community (Internal-Transcribed-Spacer and shotgun metagenomics), proposed an enrichment protocol to perform a reliable mycobiome analysis, and correlated dietary data with both bacterial and fungal communities. We found that shotgun DNA sequencing after an adapted enrichment fungal protocol provided a cost-effective approach to perform gut mycobiome profiling at the species level and to integrate bacterial and fungal communities in fecal samples. The mycobiome was significantly more dynamic than the bacterial community at the compositional and functional levels. Notably, we showed that microbial diversity, composition, and functions were associated with habitual diet composition instead of driven by global dietary changes. Our study highlights a competitive inter-kingdom interaction between bacteria and fungi for food foraging.		SRS16718086	WGS	VHIR	SRX19319648	132L5.T5.Control	human gut metagenome	2.14192	41.428	lat_lon	{geo_loc_name_sam: [-3.69197, 40.41955], geo_loc_name_country_calc: [-3.69197, 40.41955], geo_loc_name: [-3.69197, 40.41955]}									418	779555	64876	221146065	134	6017311	12919	513868832	Illumina NovaSeq 6000	PAIRED	RANDOM	METAGENOMIC	L5_5C_1	ILLUMINA	SRP421620	2023-06-30T00:00:00	2297	300	7311	MIMS.me, MIGS/MIMS/MIMARKS.human-gut	2021-10-17	81	0.8	0.89	0.7	0.79
SRR23379096	0.728	PRJNA925700	SAMN32809137	2-months Longitunidal healthy human gut microbiome	The effect of diet on the composition and function of the bacterial and fungal gut microbiome in a longitudinal setting has not been robustly investigated. Here we first compared two approaches to study the fungal community (Internal-Transcribed-Spacer and shotgun metagenomics), proposed an enrichment protocol to perform a reliable mycobiome analysis, and correlated dietary data with both bacterial and fungal communities. We found that shotgun DNA sequencing after an adapted enrichment fungal protocol provided a cost-effective approach to perform gut mycobiome profiling at the species level and to integrate bacterial and fungal communities in fecal samples. The mycobiome was significantly more dynamic than the bacterial community at the compositional and functional levels. Notably, we showed that microbial diversity, composition, and functions were associated with habitual diet composition instead of driven by global dietary changes. Our study highlights a competitive inter-kingdom interaction between bacteria and fungi for food foraging.		SRS16718055	WGS	VHIR	SRX19319617	120L5.T1.Bacteria	human gut metagenome	2.14192	41.428	lat_lon	{geo_loc_name:[-3.69197,40.41955],geo_loc_name_country_calc:[-3.69197,40.41955],geo_loc_name_sam:[-3.69197,40.41955]}									440	1101041	62013	302966586	130	7189806	12582	637561413	Illumina NovaSeq 6000	PAIRED	RANDOM	METAGENOMIC	L5_1B_1	ILLUMINA	SRP421620	2023-06-30T00:00:00	1974	300	6149	MIMS.me, MIGS/MIMS/MIMARKS.human-gut	2021-09-19	81	0.8	0.89	0.7	0.79
SRR23379093	0.728	PRJNA925700	SAMN32809139	2-months Longitunidal healthy human gut microbiome	The effect of diet on the composition and function of the bacterial and fungal gut microbiome in a longitudinal setting has not been robustly investigated. Here we first compared two approaches to study the fungal community (Internal-Transcribed-Spacer and shotgun metagenomics), proposed an enrichment protocol to perform a reliable mycobiome analysis, and correlated dietary data with both bacterial and fungal communities. We found that shotgun DNA sequencing after an adapted enrichment fungal protocol provided a cost-effective approach to perform gut mycobiome profiling at the species level and to integrate bacterial and fungal communities in fecal samples. The mycobiome was significantly more dynamic than the bacterial community at the compositional and functional levels. Notably, we showed that microbial diversity, composition, and functions were associated with habitual diet composition instead of driven by global dietary changes. Our study highlights a competitive inter-kingdom interaction between bacteria and fungi for food foraging.		SRS16718058	WGS	VHIR	SRX19319620	122L5.T3.Bacteria	human gut metagenome	2.14192	41.428	lat_lon	{geo_loc_name: [-3.69197, 40.41955], geo_loc_name_country_calc: [-3.69197, 40.41955], geo_loc_name_sam: [-3.69197, 40.41955]}									474	1034622	49553	281295061	117	7270747	9362	613934124	Illumina NovaSeq 6000	PAIRED	RANDOM	METAGENOMIC	L5_3B_1	ILLUMINA	SRP421620	2023-06-30T00:00:00	2013	300	6153	MIMS.me, MIGS/MIMS/MIMARKS.human-gut	2021-10-03	81	0.8	0.89	0.7	0.79
SRR23379068	0.728	PRJNA925700	SAMN32809147	2-months Longitunidal healthy human gut microbiome	The effect of diet on the composition and function of the bacterial and fungal gut microbiome in a longitudinal setting has not been robustly investigated. Here we first compared two approaches to study the fungal community (Internal-Transcribed-Spacer and shotgun metagenomics), proposed an enrichment protocol to perform a reliable mycobiome analysis, and correlated dietary data with both bacterial and fungal communities. We found that shotgun DNA sequencing after an adapted enrichment fungal protocol provided a cost-effective approach to perform gut mycobiome profiling at the species level and to integrate bacterial and fungal communities in fecal samples. The mycobiome was significantly more dynamic than the bacterial community at the compositional and functional levels. Notably, we showed that microbial diversity, composition, and functions were associated with habitual diet composition instead of driven by global dietary changes. Our study highlights a competitive inter-kingdom interaction between bacteria and fungi for food foraging.		SRS16718083	WGS	VHIR	SRX19319645	130L5.T3.Control	human gut metagenome	2.14192	41.428	lat_lon	{geo_loc_name: [-3.69197, 40.41955], geo_loc_name_country_calc: [-3.69197, 40.41955], geo_loc_name_sam: [-3.69197, 40.41955]}									535	793034	44620	232518752	120	5991390	13931	507655641	Illumina NovaSeq 6000	PAIRED	RANDOM	METAGENOMIC	L5_3C_1	ILLUMINA	SRP421620	2023-06-30T00:00:00	1823	300	5651	MIMS.me, MIGS/MIMS/MIMARKS.human-gut	2021-10-03	81	0.8	0.89	0.7	0.79
SRR23379061	0.728	PRJNA925700	SAMN32809153	2-months Longitunidal healthy human gut microbiome	The effect of diet on the composition and function of the bacterial and fungal gut microbiome in a longitudinal setting has not been robustly investigated. Here we first compared two approaches to study the fungal community (Internal-Transcribed-Spacer and shotgun metagenomics), proposed an enrichment protocol to perform a reliable mycobiome analysis, and correlated dietary data with both bacterial and fungal communities. We found that shotgun DNA sequencing after an adapted enrichment fungal protocol provided a cost-effective approach to perform gut mycobiome profiling at the species level and to integrate bacterial and fungal communities in fecal samples. The mycobiome was significantly more dynamic than the bacterial community at the compositional and functional levels. Notably, we showed that microbial diversity, composition, and functions were associated with habitual diet composition instead of driven by global dietary changes. Our study highlights a competitive inter-kingdom interaction between bacteria and fungi for food foraging.		SRS16718090	WGS	VHIR	SRX19319652	136L5.T1.Fungi	human gut metagenome	2.14192	41.428	lat_lon	{geo_loc_name_sam: [-3.69197, 40.41955], geo_loc_name_country_calc: [-3.69197, 40.41955], geo_loc_name: [-3.69197, 40.41955]}									601	972974	108979	317328379	136	7083972	10123	653237065	Illumina NovaSeq 6000	PAIRED	RANDOM	METAGENOMIC	L5_1F_1	ILLUMINA	SRP421620	2023-06-30T00:00:00	2038	300	6288	MIMS.me, MIGS/MIMS/MIMARKS.human-gut	2021-09-19	81	0.8	0.89	0.7	0.79
SRR23379070	0.728	PRJNA925700	SAMN32809145	2-months Longitunidal healthy human gut microbiome	The effect of diet on the composition and function of the bacterial and fungal gut microbiome in a longitudinal setting has not been robustly investigated. Here we first compared two approaches to study the fungal community (Internal-Transcribed-Spacer and shotgun metagenomics), proposed an enrichment protocol to perform a reliable mycobiome analysis, and correlated dietary data with both bacterial and fungal communities. We found that shotgun DNA sequencing after an adapted enrichment fungal protocol provided a cost-effective approach to perform gut mycobiome profiling at the species level and to integrate bacterial and fungal communities in fecal samples. The mycobiome was significantly more dynamic than the bacterial community at the compositional and functional levels. Notably, we showed that microbial diversity, composition, and functions were associated with habitual diet composition instead of driven by global dietary changes. Our study highlights a competitive inter-kingdom interaction between bacteria and fungi for food foraging.		SRS16718081	WGS	VHIR	SRX19319643	128L5.T1.Control	human gut metagenome	2.14192	41.428	lat_lon	{geo_loc_name_country_calc:[-3.69197,40.41955],geo_loc_name_sam:[-3.69197,40.41955],geo_loc_name:[-3.69197,40.41955]}									477	886204	66470	273390262	139	6809601	10696	602570043	Illumina NovaSeq 6000	PAIRED	RANDOM	METAGENOMIC	L5_1C_1	ILLUMINA	SRP421620	2023-06-30T00:00:00	2356	300	7417	MIMS.me, MIGS/MIMS/MIMARKS.human-gut	2021-09-19	81	0.8	0.89	0.7	0.79
SRR23379092	0.727	PRJNA925700	SAMN32809140	2-months Longitunidal healthy human gut microbiome	The effect of diet on the composition and function of the bacterial and fungal gut microbiome in a longitudinal setting has not been robustly investigated. Here we first compared two approaches to study the fungal community (Internal-Transcribed-Spacer and shotgun metagenomics), proposed an enrichment protocol to perform a reliable mycobiome analysis, and correlated dietary data with both bacterial and fungal communities. We found that shotgun DNA sequencing after an adapted enrichment fungal protocol provided a cost-effective approach to perform gut mycobiome profiling at the species level and to integrate bacterial and fungal communities in fecal samples. The mycobiome was significantly more dynamic than the bacterial community at the compositional and functional levels. Notably, we showed that microbial diversity, composition, and functions were associated with habitual diet composition instead of driven by global dietary changes. Our study highlights a competitive inter-kingdom interaction between bacteria and fungi for food foraging.		SRS16718059	WGS	VHIR	SRX19319621	123L5.T4.Bacteria	human gut metagenome	2.14192	41.428	lat_lon	{geo_loc_name: [-3.69197, 40.41955], geo_loc_name_sam: [-3.69197, 40.41955], geo_loc_name_country_calc: [-3.69197, 40.41955]}									481	820736	86623	243403621	134	5652406	11179	514218843	Illumina NovaSeq 6000	PAIRED	RANDOM	METAGENOMIC	L5_4B_1	ILLUMINA	SRP421620	2023-06-30T00:00:00	1614	300	4975	MIMS.me, MIGS/MIMS/MIMARKS.human-gut	2021-10-10	81	0.8	0.89	0.7	0.79
SRR23379059	0.727	PRJNA925700	SAMN32809155	2-months Longitunidal healthy human gut microbiome	The effect of diet on the composition and function of the bacterial and fungal gut microbiome in a longitudinal setting has not been robustly investigated. Here we first compared two approaches to study the fungal community (Internal-Transcribed-Spacer and shotgun metagenomics), proposed an enrichment protocol to perform a reliable mycobiome analysis, and correlated dietary data with both bacterial and fungal communities. We found that shotgun DNA sequencing after an adapted enrichment fungal protocol provided a cost-effective approach to perform gut mycobiome profiling at the species level and to integrate bacterial and fungal communities in fecal samples. The mycobiome was significantly more dynamic than the bacterial community at the compositional and functional levels. Notably, we showed that microbial diversity, composition, and functions were associated with habitual diet composition instead of driven by global dietary changes. Our study highlights a competitive inter-kingdom interaction between bacteria and fungi for food foraging.		SRS16718092	WGS	VHIR	SRX19319654	138L5.T3.Fungi	human gut metagenome	2.14192	41.428	lat_lon	{geo_loc_name_sam: [-3.69197, 40.41955], geo_loc_name: [-3.69197, 40.41955], geo_loc_name_country_calc: [-3.69197, 40.41955]}									623	1007726	100066	329869597	124	7931094	14672	694880563	Illumina NovaSeq 6000	PAIRED	RANDOM	METAGENOMIC	L5_3F_1	ILLUMINA	SRP421620	2023-06-30T00:00:00	2759	300	8659	MIMS.me, MIGS/MIMS/MIMARKS.human-gut	2021-10-03	81	0.8	0.89	0.7	0.79
SRR23379089	0.727	PRJNA925700	SAMN32809143	2-months Longitunidal healthy human gut microbiome	The effect of diet on the composition and function of the bacterial and fungal gut microbiome in a longitudinal setting has not been robustly investigated. Here we first compared two approaches to study the fungal community (Internal-Transcribed-Spacer and shotgun metagenomics), proposed an enrichment protocol to perform a reliable mycobiome analysis, and correlated dietary data with both bacterial and fungal communities. We found that shotgun DNA sequencing after an adapted enrichment fungal protocol provided a cost-effective approach to perform gut mycobiome profiling at the species level and to integrate bacterial and fungal communities in fecal samples. The mycobiome was significantly more dynamic than the bacterial community at the compositional and functional levels. Notably, we showed that microbial diversity, composition, and functions were associated with habitual diet composition instead of driven by global dietary changes. Our study highlights a competitive inter-kingdom interaction between bacteria and fungi for food foraging.		SRS16718062	WGS	VHIR	SRX19319624	126L5.T7.Bacteria	human gut metagenome	2.14192	41.428	lat_lon	{geo_loc_name: [-3.69197, 40.41955], geo_loc_name_country_calc: [-3.69197, 40.41955], geo_loc_name_sam: [-3.69197, 40.41955]}									537	1018213	68274	314547908	127	7421736	11707	660909760	Illumina NovaSeq 6000	PAIRED	RANDOM	METAGENOMIC	L5_7B_1	ILLUMINA	SRP421620	2023-06-30T00:00:00	2080	300	6528	MIMS.me, MIGS/MIMS/MIMARKS.human-gut	2021-10-31	81	0.8	0.89	0.7	0.79
SRR23379057	0.727	PRJNA925700	SAMN32809157	2-months Longitunidal healthy human gut microbiome	The effect of diet on the composition and function of the bacterial and fungal gut microbiome in a longitudinal setting has not been robustly investigated. Here we first compared two approaches to study the fungal community (Internal-Transcribed-Spacer and shotgun metagenomics), proposed an enrichment protocol to perform a reliable mycobiome analysis, and correlated dietary data with both bacterial and fungal communities. We found that shotgun DNA sequencing after an adapted enrichment fungal protocol provided a cost-effective approach to perform gut mycobiome profiling at the species level and to integrate bacterial and fungal communities in fecal samples. The mycobiome was significantly more dynamic than the bacterial community at the compositional and functional levels. Notably, we showed that microbial diversity, composition, and functions were associated with habitual diet composition instead of driven by global dietary changes. Our study highlights a competitive inter-kingdom interaction between bacteria and fungi for food foraging.		SRS16718094	WGS	VHIR	SRX19319656	140L5.T5.Fungi	human gut metagenome	2.14192	41.428	lat_lon	{geo_loc_name_country_calc: [-3.69197, 40.41955], geo_loc_name: [-3.69197, 40.41955], geo_loc_name_sam: [-3.69197, 40.41955]}									632	1013671	68381	332884695	141	7018238	12943	660926490	Illumina NovaSeq 6000	PAIRED	RANDOM	METAGENOMIC	L5_5F_1	ILLUMINA	SRP421620	2023-06-30T00:00:00	2262	300	7115	MIMS.me, MIGS/MIMS/MIMARKS.human-gut	2021-10-17	81	0.8	0.89	0.7	0.79
SRR23379054	0.726	PRJNA925700	SAMN32809160	2-months Longitunidal healthy human gut microbiome	The effect of diet on the composition and function of the bacterial and fungal gut microbiome in a longitudinal setting has not been robustly investigated. Here we first compared two approaches to study the fungal community (Internal-Transcribed-Spacer and shotgun metagenomics), proposed an enrichment protocol to perform a reliable mycobiome analysis, and correlated dietary data with both bacterial and fungal communities. We found that shotgun DNA sequencing after an adapted enrichment fungal protocol provided a cost-effective approach to perform gut mycobiome profiling at the species level and to integrate bacterial and fungal communities in fecal samples. The mycobiome was significantly more dynamic than the bacterial community at the compositional and functional levels. Notably, we showed that microbial diversity, composition, and functions were associated with habitual diet composition instead of driven by global dietary changes. Our study highlights a competitive inter-kingdom interaction between bacteria and fungi for food foraging.		SRS16718097	WGS	VHIR	SRX19319659	143L5.T8.Fungi	human gut metagenome	2.14192	41.428	lat_lon	{geo_loc_name_country_calc: [-3.69197, 40.41955], geo_loc_name: [-3.69197, 40.41955], geo_loc_name_sam: [-3.69197, 40.41955]}									610	975917	78761	319955682	137	7163423	13555	656204514	Illumina NovaSeq 6000	PAIRED	RANDOM	METAGENOMIC	L5_8F_1	ILLUMINA	SRP421620	2023-06-30T00:00:00	2066	300	6374	MIMS.me, MIGS/MIMS/MIMARKS.human-gut	2021-11-07	81	0.8	0.89	0.7	0.79
SRR23379094	0.726	PRJNA925700	SAMN32809138	2-months Longitunidal healthy human gut microbiome	The effect of diet on the composition and function of the bacterial and fungal gut microbiome in a longitudinal setting has not been robustly investigated. Here we first compared two approaches to study the fungal community (Internal-Transcribed-Spacer and shotgun metagenomics), proposed an enrichment protocol to perform a reliable mycobiome analysis, and correlated dietary data with both bacterial and fungal communities. We found that shotgun DNA sequencing after an adapted enrichment fungal protocol provided a cost-effective approach to perform gut mycobiome profiling at the species level and to integrate bacterial and fungal communities in fecal samples. The mycobiome was significantly more dynamic than the bacterial community at the compositional and functional levels. Notably, we showed that microbial diversity, composition, and functions were associated with habitual diet composition instead of driven by global dietary changes. Our study highlights a competitive inter-kingdom interaction between bacteria and fungi for food foraging.		SRS16718057	WGS	VHIR	SRX19319619	121L5.T2.Bacteria	human gut metagenome	2.14192	41.428	lat_lon	{geo_loc_name_country_calc: [-3.69197, 40.41955], geo_loc_name_sam: [-3.69197, 40.41955], geo_loc_name: [-3.69197, 40.41955]}									522	869972	80867	262932416	138	5872274	10364	542699446	Illumina NovaSeq 6000	PAIRED	RANDOM	METAGENOMIC	L5_2B_1	ILLUMINA	SRP421620	2023-06-30T00:00:00	1603	300	4993	MIMS.me, MIGS/MIMS/MIMARKS.human-gut	2021-09-26	81	0.8	0.89	0.7	0.79
SRR23379063	0.726	PRJNA925700	SAMN32809151	2-months Longitunidal healthy human gut microbiome	The effect of diet on the composition and function of the bacterial and fungal gut microbiome in a longitudinal setting has not been robustly investigated. Here we first compared two approaches to study the fungal community (Internal-Transcribed-Spacer and shotgun metagenomics), proposed an enrichment protocol to perform a reliable mycobiome analysis, and correlated dietary data with both bacterial and fungal communities. We found that shotgun DNA sequencing after an adapted enrichment fungal protocol provided a cost-effective approach to perform gut mycobiome profiling at the species level and to integrate bacterial and fungal communities in fecal samples. The mycobiome was significantly more dynamic than the bacterial community at the compositional and functional levels. Notably, we showed that microbial diversity, composition, and functions were associated with habitual diet composition instead of driven by global dietary changes. Our study highlights a competitive inter-kingdom interaction between bacteria and fungi for food foraging.		SRS16718088	WGS	VHIR	SRX19319650	134L5.T7.Control	human gut metagenome	2.14192	41.428	lat_lon	{geo_loc_name_country_calc:[-3.69197,40.41955],geo_loc_name:[-3.69197,40.41955],geo_loc_name_sam:[-3.69197,40.41955]}									507	683788	40044	214975784	109	6259527	11841	501945528	Illumina NovaSeq 6000	PAIRED	RANDOM	METAGENOMIC	L5_7C_1	ILLUMINA	SRP421620	2023-06-30T00:00:00	1898	300	5862	MIMS.me, MIGS/MIMS/MIMARKS.human-gut	2021-10-31	81	0.8	0.89	0.7	0.79
SRR23379090	0.725	PRJNA925700	SAMN32809142	2-months Longitunidal healthy human gut microbiome	The effect of diet on the composition and function of the bacterial and fungal gut microbiome in a longitudinal setting has not been robustly investigated. Here we first compared two approaches to study the fungal community (Internal-Transcribed-Spacer and shotgun metagenomics), proposed an enrichment protocol to perform a reliable mycobiome analysis, and correlated dietary data with both bacterial and fungal communities. We found that shotgun DNA sequencing after an adapted enrichment fungal protocol provided a cost-effective approach to perform gut mycobiome profiling at the species level and to integrate bacterial and fungal communities in fecal samples. The mycobiome was significantly more dynamic than the bacterial community at the compositional and functional levels. Notably, we showed that microbial diversity, composition, and functions were associated with habitual diet composition instead of driven by global dietary changes. Our study highlights a competitive inter-kingdom interaction between bacteria and fungi for food foraging.		SRS16718061	WGS	VHIR	SRX19319623	125L5.T6.Bacteria	human gut metagenome	2.14192	41.428	lat_lon	{geo_loc_name_country_calc:[-3.69197,40.41955],geo_loc_name:[-3.69197,40.41955],geo_loc_name_sam:[-3.69197,40.41955]}									485	976693	66471	289369731	124	7055064	13735	622581161	Illumina NovaSeq 6000	PAIRED	RANDOM	METAGENOMIC	L5_6B_1	ILLUMINA	SRP421620	2023-06-30T00:00:00	1851	300	5764	MIMS.me, MIGS/MIMS/MIMARKS.human-gut	2021-10-24	81	0.8	0.89	0.7	0.79
SRR23379048	0.724	PRJNA925700	SAMN32809159	2-months Longitunidal healthy human gut microbiome	The effect of diet on the composition and function of the bacterial and fungal gut microbiome in a longitudinal setting has not been robustly investigated. Here we first compared two approaches to study the fungal community (Internal-Transcribed-Spacer and shotgun metagenomics), proposed an enrichment protocol to perform a reliable mycobiome analysis, and correlated dietary data with both bacterial and fungal communities. We found that shotgun DNA sequencing after an adapted enrichment fungal protocol provided a cost-effective approach to perform gut mycobiome profiling at the species level and to integrate bacterial and fungal communities in fecal samples. The mycobiome was significantly more dynamic than the bacterial community at the compositional and functional levels. Notably, we showed that microbial diversity, composition, and functions were associated with habitual diet composition instead of driven by global dietary changes. Our study highlights a competitive inter-kingdom interaction between bacteria and fungi for food foraging.		SRS16718103	WGS	VHIR	SRX19319665	142L5.T7.Fungi	human gut metagenome	2.14192	41.428	lat_lon	{geo_loc_name_sam:[-3.69197,40.41955],geo_loc_name:[-3.69197,40.41955],geo_loc_name_country_calc:[-3.69197,40.41955]}									704	584939	76261	207600133	110	5472369	13519	455255429	Illumina NovaSeq 6000	PAIRED	RANDOM	METAGENOMIC	L5_7F_1	ILLUMINA	SRP421620	2023-06-30T00:00:00	1744	300	5398	MIMS.me, MIGS/MIMS/MIMARKS.human-gut	2021-10-31	81	0.8	0.89	0.7	0.79
SRR23379066	0.724	PRJNA925700	SAMN32809148	2-months Longitunidal healthy human gut microbiome	The effect of diet on the composition and function of the bacterial and fungal gut microbiome in a longitudinal setting has not been robustly investigated. Here we first compared two approaches to study the fungal community (Internal-Transcribed-Spacer and shotgun metagenomics), proposed an enrichment protocol to perform a reliable mycobiome analysis, and correlated dietary data with both bacterial and fungal communities. We found that shotgun DNA sequencing after an adapted enrichment fungal protocol provided a cost-effective approach to perform gut mycobiome profiling at the species level and to integrate bacterial and fungal communities in fecal samples. The mycobiome was significantly more dynamic than the bacterial community at the compositional and functional levels. Notably, we showed that microbial diversity, composition, and functions were associated with habitual diet composition instead of driven by global dietary changes. Our study highlights a competitive inter-kingdom interaction between bacteria and fungi for food foraging.		SRS16718085	WGS	VHIR	SRX19319647	131L5.T4.Control	human gut metagenome	2.14192	41.428	lat_lon	{geo_loc_name_country_calc: [-3.69197, 40.41955], geo_loc_name_sam: [-3.69197, 40.41955], geo_loc_name: [-3.69197, 40.41955]}									523	693276	53791	221515270	127	5672452	14491	487414077	Illumina NovaSeq 6000	PAIRED	RANDOM	METAGENOMIC	L5_4C_1	ILLUMINA	SRP421620	2023-06-30T00:00:00	1803	300	5646	MIMS.me, MIGS/MIMS/MIMARKS.human-gut	2021-10-10	81	0.8	0.89	0.7	0.79
SRR23379064	0.723	PRJNA925700	SAMN32809150	2-months Longitunidal healthy human gut microbiome	The effect of diet on the composition and function of the bacterial and fungal gut microbiome in a longitudinal setting has not been robustly investigated. Here we first compared two approaches to study the fungal community (Internal-Transcribed-Spacer and shotgun metagenomics), proposed an enrichment protocol to perform a reliable mycobiome analysis, and correlated dietary data with both bacterial and fungal communities. We found that shotgun DNA sequencing after an adapted enrichment fungal protocol provided a cost-effective approach to perform gut mycobiome profiling at the species level and to integrate bacterial and fungal communities in fecal samples. The mycobiome was significantly more dynamic than the bacterial community at the compositional and functional levels. Notably, we showed that microbial diversity, composition, and functions were associated with habitual diet composition instead of driven by global dietary changes. Our study highlights a competitive inter-kingdom interaction between bacteria and fungi for food foraging.		SRS16718087	WGS	VHIR	SRX19319649	133L5.T6.Control	human gut metagenome	2.14192	41.428	lat_lon	{geo_loc_name_sam: [-3.69197, 40.41955], geo_loc_name_country_calc: [-3.69197, 40.41955], geo_loc_name: [-3.69197, 40.41955]}									389	717450	56068	182648086	104	5644538	10913	443847410	Illumina NovaSeq 6000	PAIRED	RANDOM	METAGENOMIC	L5_6C_1	ILLUMINA	SRP421620	2023-06-30T00:00:00	1657	300	5173	MIMS.me, MIGS/MIMS/MIMARKS.human-gut	2021-10-24	81	0.8	0.89	0.7	0.79
SRR23379091	0.721	PRJNA925700	SAMN32809141	2-months Longitunidal healthy human gut microbiome	The effect of diet on the composition and function of the bacterial and fungal gut microbiome in a longitudinal setting has not been robustly investigated. Here we first compared two approaches to study the fungal community (Internal-Transcribed-Spacer and shotgun metagenomics), proposed an enrichment protocol to perform a reliable mycobiome analysis, and correlated dietary data with both bacterial and fungal communities. We found that shotgun DNA sequencing after an adapted enrichment fungal protocol provided a cost-effective approach to perform gut mycobiome profiling at the species level and to integrate bacterial and fungal communities in fecal samples. The mycobiome was significantly more dynamic than the bacterial community at the compositional and functional levels. Notably, we showed that microbial diversity, composition, and functions were associated with habitual diet composition instead of driven by global dietary changes. Our study highlights a competitive inter-kingdom interaction between bacteria and fungi for food foraging.		SRS16718060	WGS	VHIR	SRX19319622	124L5.T5.Bacteria	human gut metagenome	2.14192	41.428	lat_lon	{geo_loc_name_sam: [-3.69197, 40.41955], geo_loc_name_country_calc: [-3.69197, 40.41955], geo_loc_name: [-3.69197, 40.41955]}									576	1248301	46065	386121117	137	8313347	11171	774291193	Illumina NovaSeq 6000	PAIRED	RANDOM	METAGENOMIC	L5_5B_1	ILLUMINA	SRP421620	2023-06-30T00:00:00	2301	300	7253	MIMS.me, MIGS/MIMS/MIMARKS.human-gut	2021-10-17	81	0.8	0.89	0.7	0.79
SRR23379088	0.72	PRJNA925700	SAMN32809144	2-months Longitunidal healthy human gut microbiome	The effect of diet on the composition and function of the bacterial and fungal gut microbiome in a longitudinal setting has not been robustly investigated. Here we first compared two approaches to study the fungal community (Internal-Transcribed-Spacer and shotgun metagenomics), proposed an enrichment protocol to perform a reliable mycobiome analysis, and correlated dietary data with both bacterial and fungal communities. We found that shotgun DNA sequencing after an adapted enrichment fungal protocol provided a cost-effective approach to perform gut mycobiome profiling at the species level and to integrate bacterial and fungal communities in fecal samples. The mycobiome was significantly more dynamic than the bacterial community at the compositional and functional levels. Notably, we showed that microbial diversity, composition, and functions were associated with habitual diet composition instead of driven by global dietary changes. Our study highlights a competitive inter-kingdom interaction between bacteria and fungi for food foraging.		SRS16718063	WGS	VHIR	SRX19319625	127L5.T8.Bacteria	human gut metagenome	2.14192	41.428	lat_lon	{geo_loc_name: [-3.69197, 40.41955], geo_loc_name_sam: [-3.69197, 40.41955], geo_loc_name_country_calc: [-3.69197, 40.41955]}									588	1138905	103808	360053826	127	8266843	9835	741050899	Illumina NovaSeq 6000	PAIRED	RANDOM	METAGENOMIC	L5_8B_1	ILLUMINA	SRP421620	2023-06-30T00:00:00	2151	300	6508	MIMS.me, MIGS/MIMS/MIMARKS.human-gut	2021-11-07	81	0.8	0.89	0.7	0.79
SRR7989924	0.969	PRJNA491335	SAMN10093194	3G low-gluten cross-over trial - faeces metagenome data	Adherence to a low-gluten diet has become increasingly common in parts of the general population. However, the effects of reducing gluten-rich food items including wheat, barley and rye cereals in healthy adults are unclear. Here, we undertook a randomised, controlled, cross-over trial involving 60 middle-aged Danish adults without known disorders with two 8-week interventions comparing a low-gluten diet (2 g gluten per day) and a high-gluten diet (18 g gluten per day), separated by a washout period of at least six weeks with habitual diet (12 g gluten per day). We find that, in comparison with a high-gluten diet, a low-gluten diet induces moderate changes in the intestinal microbiome, reduces fasting and postprandial hydrogen exhalation, and leads to improvements in self-reported bloating. These observations suggest that most of the effects of a low-gluten diet in non-coeliac adults may be driven by qualitative changes in dietary fibres.	PMC:10154212	SRS3895371	WGS	TECHNICAL UNIVERSITY OF DENMARK	SRX4821071	5415-02-01	feces metagenome	12.5683	55.6761	lat_lon	{geo_loc_name_sam: [12.56756, 55.67567], geo_loc_name: [12.56756, 55.67567], geo_loc_name_country_calc: [12.56755, 55.67567]}									404	1077281	16125	231596844	65	12210971	4206	731508349	Illumina HiSeq 2000	PAIRED	RANDOM	METAGENOMIC	5415-02-01	ILLUMINA	SRP164774	2018-10-11T00:00:00	3377	200	5217	MIMS.me, MIGS/MIMS/MIMARKS.human-gut	2012-11-29	44	0.87	0.97	0.71	0.87
SRR7989854	0.969	PRJNA491335	SAMN10093308	3G low-gluten cross-over trial - faeces metagenome data	Adherence to a low-gluten diet has become increasingly common in parts of the general population. However, the effects of reducing gluten-rich food items including wheat, barley and rye cereals in healthy adults are unclear. Here, we undertook a randomised, controlled, cross-over trial involving 60 middle-aged Danish adults without known disorders with two 8-week interventions comparing a low-gluten diet (2 g gluten per day) and a high-gluten diet (18 g gluten per day), separated by a washout period of at least six weeks with habitual diet (12 g gluten per day). We find that, in comparison with a high-gluten diet, a low-gluten diet induces moderate changes in the intestinal microbiome, reduces fasting and postprandial hydrogen exhalation, and leads to improvements in self-reported bloating. These observations suggest that most of the effects of a low-gluten diet in non-coeliac adults may be driven by qualitative changes in dietary fibres.	PMC:10154212	SRS3895441	WGS	TECHNICAL UNIVERSITY OF DENMARK	SRX4821141	5457-04-01	feces metagenome	12.5683	55.6761	lat_lon	{geo_loc_name: [12.56756, 55.67567], geo_loc_name_sam: [12.56756, 55.67567], geo_loc_name_country_calc: [12.56755, 55.67567]}									465	1701925	39227	373867866	61	18318997	7164	1096836309	Illumina HiSeq 2000	PAIRED	RANDOM	METAGENOMIC	5457-04-01	ILLUMINA	SRP164774	2018-10-11T00:00:00	9067	200	14095	MIMS.me, MIGS/MIMS/MIMARKS.human-gut	2013-08-28	44	0.87	0.97	0.71	0.87
SRR7989852	0.969	PRJNA491335	SAMN10093306	3G low-gluten cross-over trial - faeces metagenome data	Adherence to a low-gluten diet has become increasingly common in parts of the general population. However, the effects of reducing gluten-rich food items including wheat, barley and rye cereals in healthy adults are unclear. Here, we undertook a randomised, controlled, cross-over trial involving 60 middle-aged Danish adults without known disorders with two 8-week interventions comparing a low-gluten diet (2 g gluten per day) and a high-gluten diet (18 g gluten per day), separated by a washout period of at least six weeks with habitual diet (12 g gluten per day). We find that, in comparison with a high-gluten diet, a low-gluten diet induces moderate changes in the intestinal microbiome, reduces fasting and postprandial hydrogen exhalation, and leads to improvements in self-reported bloating. These observations suggest that most of the effects of a low-gluten diet in non-coeliac adults may be driven by qualitative changes in dietary fibres.	PMC:10154212	SRS3895443	WGS	TECHNICAL UNIVERSITY OF DENMARK	SRX4821143	5457-02-01	feces metagenome	12.5683	55.6761	lat_lon	{geo_loc_name_sam: [12.56756, 55.67567], geo_loc_name_country_calc: [12.56755, 55.67567], geo_loc_name: [12.56756, 55.67567]}									611	1119147	106028	331789616	61	18195213	10075	1071712613	Illumina HiSeq 2000	PAIRED	RANDOM	METAGENOMIC	5457-02-01	ILLUMINA	SRP164774	2018-10-11T00:00:00	7646	200	11790	MIMS.me, MIGS/MIMS/MIMARKS.human-gut	2013-05-08	44	0.87	0.97	0.71	0.87
SRR7989855	0.969	PRJNA491335	SAMN10093307	3G low-gluten cross-over trial - faeces metagenome data	Adherence to a low-gluten diet has become increasingly common in parts of the general population. However, the effects of reducing gluten-rich food items including wheat, barley and rye cereals in healthy adults are unclear. Here, we undertook a randomised, controlled, cross-over trial involving 60 middle-aged Danish adults without known disorders with two 8-week interventions comparing a low-gluten diet (2 g gluten per day) and a high-gluten diet (18 g gluten per day), separated by a washout period of at least six weeks with habitual diet (12 g gluten per day). We find that, in comparison with a high-gluten diet, a low-gluten diet induces moderate changes in the intestinal microbiome, reduces fasting and postprandial hydrogen exhalation, and leads to improvements in self-reported bloating. These observations suggest that most of the effects of a low-gluten diet in non-coeliac adults may be driven by qualitative changes in dietary fibres.	PMC:10154212	SRS3895440	WGS	TECHNICAL UNIVERSITY OF DENMARK	SRX4821140	5457-03-01	feces metagenome	12.5683	55.6761	lat_lon	{geo_loc_name_sam: [12.56756, 55.67567], geo_loc_name: [12.56756, 55.67567], geo_loc_name_country_calc: [12.56755, 55.67567]}									538	1462714	33635	369329376	81	13596450	6920	936730969	Illumina HiSeq 2000	PAIRED	RANDOM	METAGENOMIC	5457-03-01	ILLUMINA	SRP164774	2018-10-11T00:00:00	6403	200	9962	MIMS.me, MIGS/MIMS/MIMARKS.human-gut	2013-07-03	44	0.87	0.97	0.71	0.87
SRR7989926	0.968	PRJNA491335	SAMN10093196	3G low-gluten cross-over trial - faeces metagenome data	Adherence to a low-gluten diet has become increasingly common in parts of the general population. However, the effects of reducing gluten-rich food items including wheat, barley and rye cereals in healthy adults are unclear. Here, we undertook a randomised, controlled, cross-over trial involving 60 middle-aged Danish adults without known disorders with two 8-week interventions comparing a low-gluten diet (2 g gluten per day) and a high-gluten diet (18 g gluten per day), separated by a washout period of at least six weeks with habitual diet (12 g gluten per day). We find that, in comparison with a high-gluten diet, a low-gluten diet induces moderate changes in the intestinal microbiome, reduces fasting and postprandial hydrogen exhalation, and leads to improvements in self-reported bloating. These observations suggest that most of the effects of a low-gluten diet in non-coeliac adults may be driven by qualitative changes in dietary fibres.	PMC:10154212	SRS3895370	WGS	TECHNICAL UNIVERSITY OF DENMARK	SRX4821069	5415-04-01	feces metagenome	12.5683	55.6761	lat_lon	{geo_loc_name: [12.56756, 55.67567], geo_loc_name_sam: [12.56756, 55.67567], geo_loc_name_country_calc: [12.56755, 55.67567]}									519	912043	68504	268735932	68	13317743	4471	830266614	Illumina HiSeq 2000	PAIRED	RANDOM	METAGENOMIC	5415-04-01	ILLUMINA	SRP164774	2018-10-11T00:00:00	4832	200	7460	MIMS.me, MIGS/MIMS/MIMARKS.human-gut	2013-03-18	44	0.87	0.97	0.71	0.87
SRR7989860	0.938	PRJNA491335	SAMN10093319	3G low-gluten cross-over trial - faeces metagenome data	Adherence to a low-gluten diet has become increasingly common in parts of the general population. However, the effects of reducing gluten-rich food items including wheat, barley and rye cereals in healthy adults are unclear. Here, we undertook a randomised, controlled, cross-over trial involving 60 middle-aged Danish adults without known disorders with two 8-week interventions comparing a low-gluten diet (2 g gluten per day) and a high-gluten diet (18 g gluten per day), separated by a washout period of at least six weeks with habitual diet (12 g gluten per day). We find that, in comparison with a high-gluten diet, a low-gluten diet induces moderate changes in the intestinal microbiome, reduces fasting and postprandial hydrogen exhalation, and leads to improvements in self-reported bloating. These observations suggest that most of the effects of a low-gluten diet in non-coeliac adults may be driven by qualitative changes in dietary fibres.	PMC:10154212	SRS3895435	WGS	TECHNICAL UNIVERSITY OF DENMARK	SRX4821135	5461-03-01	feces metagenome	12.5683	55.6761	lat_lon	{geo_loc_name:[12.56756,55.67567],geo_loc_name_sam:[12.56756,55.67567],geo_loc_name_country_calc:[12.56755,55.67567]}									722	862055	60580	273883207	93	8667763	7956	653058027	Illumina HiSeq 2000	PAIRED	RANDOM	METAGENOMIC	5461-03-01	ILLUMINA	SRP164774	2018-10-11T00:00:00	5154	200	8020	MIMS.me, MIGS/MIMS/MIMARKS.human-gut	2013-08-20	44	0.87	0.97	0.71	0.87
SRR7989859	0.937	PRJNA491335	SAMN10093320	3G low-gluten cross-over trial - faeces metagenome data	Adherence to a low-gluten diet has become increasingly common in parts of the general population. However, the effects of reducing gluten-rich food items including wheat, barley and rye cereals in healthy adults are unclear. Here, we undertook a randomised, controlled, cross-over trial involving 60 middle-aged Danish adults without known disorders with two 8-week interventions comparing a low-gluten diet (2 g gluten per day) and a high-gluten diet (18 g gluten per day), separated by a washout period of at least six weeks with habitual diet (12 g gluten per day). We find that, in comparison with a high-gluten diet, a low-gluten diet induces moderate changes in the intestinal microbiome, reduces fasting and postprandial hydrogen exhalation, and leads to improvements in self-reported bloating. These observations suggest that most of the effects of a low-gluten diet in non-coeliac adults may be driven by qualitative changes in dietary fibres.	PMC:10154212	SRS3895436	WGS	TECHNICAL UNIVERSITY OF DENMARK	SRX4821136	5461-04-01	feces metagenome	12.5683	55.6761	lat_lon	{geo_loc_name_sam: [12.56756, 55.67567], geo_loc_name: [12.56756, 55.67567], geo_loc_name_country_calc: [12.56755, 55.67567]}									681	962216	35836	277143806	61	14770261	4693	869545313	Illumina HiSeq 2000	PAIRED	RANDOM	METAGENOMIC	5461-04-01	ILLUMINA	SRP164774	2018-10-11T00:00:00	5551	200	8604	MIMS.me, MIGS/MIMS/MIMARKS.human-gut	2013-10-15	44	0.87	0.97	0.71	0.87
SRR7989867	0.931	PRJNA491335	SAMN10093240	3G low-gluten cross-over trial - faeces metagenome data	Adherence to a low-gluten diet has become increasingly common in parts of the general population. However, the effects of reducing gluten-rich food items including wheat, barley and rye cereals in healthy adults are unclear. Here, we undertook a randomised, controlled, cross-over trial involving 60 middle-aged Danish adults without known disorders with two 8-week interventions comparing a low-gluten diet (2 g gluten per day) and a high-gluten diet (18 g gluten per day), separated by a washout period of at least six weeks with habitual diet (12 g gluten per day). We find that, in comparison with a high-gluten diet, a low-gluten diet induces moderate changes in the intestinal microbiome, reduces fasting and postprandial hydrogen exhalation, and leads to improvements in self-reported bloating. These observations suggest that most of the effects of a low-gluten diet in non-coeliac adults may be driven by qualitative changes in dietary fibres.	PMC:10154212	SRS3895427	WGS	TECHNICAL UNIVERSITY OF DENMARK	SRX4821128	5435-04-01	feces metagenome	12.5683	55.6761	lat_lon	{geo_loc_name_country_calc:[12.56755,55.67567],geo_loc_name_sam:[12.56756,55.67567],geo_loc_name:[12.56756,55.67567]}									576	803121	43561	275973088	65	14926948	3314	917887714	Illumina HiSeq 2000	PAIRED	RANDOM	METAGENOMIC	5435-04-01	ILLUMINA	SRP164774	2018-10-11T00:00:00	6219	200	9381	MIMS.me, MIGS/MIMS/MIMARKS.human-gut	2013-05-29	44	0.87	0.97	0.71	0.87
SRR7989999	0.905	PRJNA491335	SAMN10093279	3G low-gluten cross-over trial - faeces metagenome data	Adherence to a low-gluten diet has become increasingly common in parts of the general population. However, the effects of reducing gluten-rich food items including wheat, barley and rye cereals in healthy adults are unclear. Here, we undertook a randomised, controlled, cross-over trial involving 60 middle-aged Danish adults without known disorders with two 8-week interventions comparing a low-gluten diet (2 g gluten per day) and a high-gluten diet (18 g gluten per day), separated by a washout period of at least six weeks with habitual diet (12 g gluten per day). We find that, in comparison with a high-gluten diet, a low-gluten diet induces moderate changes in the intestinal microbiome, reduces fasting and postprandial hydrogen exhalation, and leads to improvements in self-reported bloating. These observations suggest that most of the effects of a low-gluten diet in non-coeliac adults may be driven by qualitative changes in dietary fibres.	PMC:10154212	SRS3895297	WGS	TECHNICAL UNIVERSITY OF DENMARK	SRX4820996	5448-03-01	feces metagenome	12.5683	55.6761	lat_lon	{geo_loc_name_sam:[12.56756,55.67567],geo_loc_name_country_calc:[12.56755,55.67567],geo_loc_name:[12.56756,55.67567]}									740	440280	32302	130232747	61	5558428	11023	344080717	Illumina HiSeq 2000	PAIRED	RANDOM	METAGENOMIC	5448-03-01	ILLUMINA	SRP164774	2018-10-11T00:00:00	4568	200	7145	MIMS.me, MIGS/MIMS/MIMARKS.human-gut	2013-05-02	44	0.87	0.97	0.71	0.87
SRR7989998	0.905	PRJNA491335	SAMN10093280	3G low-gluten cross-over trial - faeces metagenome data	Adherence to a low-gluten diet has become increasingly common in parts of the general population. However, the effects of reducing gluten-rich food items including wheat, barley and rye cereals in healthy adults are unclear. Here, we undertook a randomised, controlled, cross-over trial involving 60 middle-aged Danish adults without known disorders with two 8-week interventions comparing a low-gluten diet (2 g gluten per day) and a high-gluten diet (18 g gluten per day), separated by a washout period of at least six weeks with habitual diet (12 g gluten per day). We find that, in comparison with a high-gluten diet, a low-gluten diet induces moderate changes in the intestinal microbiome, reduces fasting and postprandial hydrogen exhalation, and leads to improvements in self-reported bloating. These observations suggest that most of the effects of a low-gluten diet in non-coeliac adults may be driven by qualitative changes in dietary fibres.	PMC:10154212	SRS3895298	WGS	TECHNICAL UNIVERSITY OF DENMARK	SRX4820997	5448-04-01	feces metagenome	12.5683	55.6761	lat_lon	{geo_loc_name_country_calc: [12.56755, 55.67567], geo_loc_name_sam: [12.56756, 55.67567], geo_loc_name: [12.56756, 55.67567]}									908	332048	54476	115680189	61	5462158	7092	324183432	Illumina HiSeq 2000	PAIRED	RANDOM	METAGENOMIC	5448-04-01	ILLUMINA	SRP164774	2018-10-11T00:00:00	2973	200	4642	MIMS.me, MIGS/MIMS/MIMARKS.human-gut	2013-06-27	44	0.87	0.97	0.71	0.87
SRR8097423	0.899	PRJNA491335	SAMN10281465	3G low-gluten cross-over trial - faeces metagenome data	Adherence to a low-gluten diet has become increasingly common in parts of the general population. However, the effects of reducing gluten-rich food items including wheat, barley and rye cereals in healthy adults are unclear. Here, we undertook a randomised, controlled, cross-over trial involving 60 middle-aged Danish adults without known disorders with two 8-week interventions comparing a low-gluten diet (2 g gluten per day) and a high-gluten diet (18 g gluten per day), separated by a washout period of at least six weeks with habitual diet (12 g gluten per day). We find that, in comparison with a high-gluten diet, a low-gluten diet induces moderate changes in the intestinal microbiome, reduces fasting and postprandial hydrogen exhalation, and leads to improvements in self-reported bloating. These observations suggest that most of the effects of a low-gluten diet in non-coeliac adults may be driven by qualitative changes in dietary fibres.	PMC:10154212	SRS3969522	WGS	TECHNICAL UNIVERSITY OF DENMARK	SRX4924241	5465-01-01	feces metagenome	12.5683	55.6761	lat_lon	{geo_loc_name_sam: [12.56756, 55.67567], geo_loc_name_country_calc: [12.56755, 55.67567], geo_loc_name: [12.56756, 55.67567]}									385	1228783	15756	220131273	64	10932801	3092	658871055	Illumina HiSeq 2000	PAIRED	RANDOM	METAGENOMIC	5465-01-01	ILLUMINA	SRP164774	2018-10-23T00:00:00	4668	200	7325	MIMS.me, MIGS/MIMS/MIMARKS.human-gut	2013-03-05	44	0.87	0.97	0.71	0.87
SRR8097417	0.881	PRJNA491335	SAMN10281457	3G low-gluten cross-over trial - faeces metagenome data	Adherence to a low-gluten diet has become increasingly common in parts of the general population. However, the effects of reducing gluten-rich food items including wheat, barley and rye cereals in healthy adults are unclear. Here, we undertook a randomised, controlled, cross-over trial involving 60 middle-aged Danish adults without known disorders with two 8-week interventions comparing a low-gluten diet (2 g gluten per day) and a high-gluten diet (18 g gluten per day), separated by a washout period of at least six weeks with habitual diet (12 g gluten per day). We find that, in comparison with a high-gluten diet, a low-gluten diet induces moderate changes in the intestinal microbiome, reduces fasting and postprandial hydrogen exhalation, and leads to improvements in self-reported bloating. These observations suggest that most of the effects of a low-gluten diet in non-coeliac adults may be driven by qualitative changes in dietary fibres.	PMC:10154212	SRS3969527	WGS	TECHNICAL UNIVERSITY OF DENMARK	SRX4924247	5419-01-01	feces metagenome	12.5683	55.6761	lat_lon	{geo_loc_name_country_calc: [12.56755, 55.67567], geo_loc_name_sam: [12.56756, 55.67567], geo_loc_name: [12.56756, 55.67567]}									581	932732	44467	257319779	86	9110996	7403	661467454	Illumina HiSeq 2000	PAIRED	RANDOM	METAGENOMIC	5419-01-01	ILLUMINA	SRP164774	2018-10-23T00:00:00	4006	200	6215	MIMS.me, MIGS/MIMS/MIMARKS.human-gut	2012-10-16	44	0.87	0.97	0.71	0.87
SRR7989822	0.865	PRJNA491335	SAMN10093314	3G low-gluten cross-over trial - faeces metagenome data	Adherence to a low-gluten diet has become increasingly common in parts of the general population. However, the effects of reducing gluten-rich food items including wheat, barley and rye cereals in healthy adults are unclear. Here, we undertook a randomised, controlled, cross-over trial involving 60 middle-aged Danish adults without known disorders with two 8-week interventions comparing a low-gluten diet (2 g gluten per day) and a high-gluten diet (18 g gluten per day), separated by a washout period of at least six weeks with habitual diet (12 g gluten per day). We find that, in comparison with a high-gluten diet, a low-gluten diet induces moderate changes in the intestinal microbiome, reduces fasting and postprandial hydrogen exhalation, and leads to improvements in self-reported bloating. These observations suggest that most of the effects of a low-gluten diet in non-coeliac adults may be driven by qualitative changes in dietary fibres.	PMC:10154212	SRS3895471	WGS	TECHNICAL UNIVERSITY OF DENMARK	SRX4821173	5460-02-01	feces metagenome	12.5683	55.6761	lat_lon	{geo_loc_name_sam: [12.56756, 55.67567], geo_loc_name_country_calc: [12.56755, 55.67567], geo_loc_name: [12.56756, 55.67567]}									325	2658653	19230	387240002	59	19445976	6778	1107684907	Illumina HiSeq 2000	PAIRED	RANDOM	METAGENOMIC	5460-02-01	ILLUMINA	SRP164774	2018-10-11T00:00:00	7173	200	11222	MIMS.me, MIGS/MIMS/MIMARKS.human-gut	2013-04-09	44	0.87	0.97	0.71	0.87
SRR8097420	0.848	PRJNA491335	SAMN10281462	3G low-gluten cross-over trial - faeces metagenome data	Adherence to a low-gluten diet has become increasingly common in parts of the general population. However, the effects of reducing gluten-rich food items including wheat, barley and rye cereals in healthy adults are unclear. Here, we undertook a randomised, controlled, cross-over trial involving 60 middle-aged Danish adults without known disorders with two 8-week interventions comparing a low-gluten diet (2 g gluten per day) and a high-gluten diet (18 g gluten per day), separated by a washout period of at least six weeks with habitual diet (12 g gluten per day). We find that, in comparison with a high-gluten diet, a low-gluten diet induces moderate changes in the intestinal microbiome, reduces fasting and postprandial hydrogen exhalation, and leads to improvements in self-reported bloating. These observations suggest that most of the effects of a low-gluten diet in non-coeliac adults may be driven by qualitative changes in dietary fibres.	PMC:10154212	SRS3969525	WGS	TECHNICAL UNIVERSITY OF DENMARK	SRX4924244	5426-01-01	feces metagenome	12.5683	55.6761	lat_lon	{geo_loc_name_sam:[12.56756,55.67567],geo_loc_name_country_calc:[12.56755,55.67567],geo_loc_name:[12.56756,55.67567]}									440	1355773	30402	287336045	79	10795109	6811	741771647	Illumina HiSeq 2000	PAIRED	RANDOM	METAGENOMIC	5426-01-01	ILLUMINA	SRP164774	2018-10-23T00:00:00	4579	200	7178	MIGS/MIMS/MIMARKS.human-gut, MIMS.me	2012-11-20	44	0.87	0.97	0.71	0.87
ERR10077387	0.73	PRJEB55366	SAMEA110645788	A collection of whole genome sequencing (WGS) datasets from patients with colorectal cancer. Patients were treated with chemotherapy and target therapies (anti-VEGF or anti-EGFR) and showed different responses. Samples come from stool.	This study investigates the role of the gut microbiome in the treatment of metastatic colorectal cancer (mCRC) patients. Stools from patients before chemotherapy and targeted therapy were collected and performed whole genome sequencing. Patients with progressive disease or partial response to the therapy were included in this study.	PMC:9539537	ERS12743496	WGS	KAOHSIUNG MEDICAL UNIVERSITY HOSPITAL	ERX9617002	SAMEA110645788	human gut metagenome	120.96	23.6978	geographic location (latitude),geographic location (longitude)	{INSDC center name: [120.31044, 22.64899], geo_loc_name_country_calc: [121.56355, 25.03737], geo_loc_name: [121.56355, 25.03737]}	paragraph	colorectal carcinoma carcinoma	colorectal carcinoma	DOID_0080199					337	394615	55764	114167701	161	1250215	5633	157967669	HiSeq X Ten	PAIRED	RANDOM	METAGENOMIC		ILLUMINA	ERP140254	2022-09-08T00:00:00	649	302	1584		2019-06-04	4	0.76	0.79	0.73	0.77
ERR3501992	0.937	PRJEB25514	SAMEA5925605	A cross-sectional study of compositional and functional profiles of gut microbiota in Sardinian centenarians	Abstract Sardinia, Italy, has a high prevalence of residents who live over 100 years. The reasons for longevity in this isolated region is currently unknown. Gut microbiota may hold a clue. To explore the role gut microbiota may play in healthy aging and longevity, we used metagenomic sequencing to determine the compositional and functional differences in gut microbiota associated with populations of different ages in Sardinia. Our data revealed that the gut microbiota of both young and elderly Sardinians shared similar taxonomic and functional profiles. A different pattern was found in centenarians. Within the centenarian group, the gut microbiota was correlated with the Functional Independence Measurement of the host. Centenarians had a higher diversity of core microbiota species and microbial genes compared with that in the young and elderly. We found that the gut microbiota in Sardinian centenarians displayed a rearranged taxonomic pattern when compared with these of the young and elderly, featured by depletion of Faecalibacterium prausnitzii and Eubacterium rectale, and enriched for Methanobrevibacter smithii and Bifidobacterium adolescentis. Moreover, functional analysis revealed the microbiota in centenarians had high capacity for central metabolism, especially glycolysis and fermentation to Short-Chain Fatty Acids (SCFAs), although the gut microbiota in centenarians was low in degradation of carbohydrates including fibers and galactose. The gut microbiota has been proposed as a promising determinant for human health. Centenarians as a model for extreme aging may help to understand the correlation of gut microbiota with healthy aging and longevity. Here we confirmed that centenarians had microbiota elements usually associated with benefits to health. Our finding of a high capacity of glycolysis and related SCFAs production represented a healthy microbiome and environment that is regarded as beneficial for host gut epithelium. The low abundance of pathways involved in carbohydrate degradation was also found in the gut microbiota of Sardinian centenarians and is often associated with poor gut health. Overall, our study here represents an expansion of previous research investigating the age-related changes in gut microbiota. Furthermore, our study provides a new prospective for potential targets for gut microbiota intervention directed at limiting gut inflammation and pathology and enhancing a healthy gut barrier.	PMC:11559365,9361766,11364081,6616150	ERS3714144	WGS	IIII	ERX3523229	SAMEA5925605	gut metagenome	12.4956	41.9032	geo_loc_name	{INSDC center name: [95.72301, 27.24005], geo_loc_name_country_calc: [12.49563, 41.90325]}									850	492235	76705	206802323	150	3789857	8502	375100748	HiSeq X Ten	PAIRED	RANDOM	METAGENOMIC	7G6_test	ILLUMINA	ERP107437	2019-09-03T00:00:00	1916	300	4836			223	0.87	1	0.7	0.88
ERR2391228	0.919	PRJEB25514	SAMEA104679493	A cross-sectional study of compositional and functional profiles of gut microbiota in Sardinian centenarians	Abstract Sardinia, Italy, has a high prevalence of residents who live over 100 years. The reasons for longevity in this isolated region is currently unknown. Gut microbiota may hold a clue. To explore the role gut microbiota may play in healthy aging and longevity, we used metagenomic sequencing to determine the compositional and functional differences in gut microbiota associated with populations of different ages in Sardinia. Our data revealed that the gut microbiota of both young and elderly Sardinians shared similar taxonomic and functional profiles. A different pattern was found in centenarians. Within the centenarian group, the gut microbiota was correlated with the Functional Independence Measurement of the host. Centenarians had a higher diversity of core microbiota species and microbial genes compared with that in the young and elderly. We found that the gut microbiota in Sardinian centenarians displayed a rearranged taxonomic pattern when compared with these of the young and elderly, featured by depletion of Faecalibacterium prausnitzii and Eubacterium rectale, and enriched for Methanobrevibacter smithii and Bifidobacterium adolescentis. Moreover, functional analysis revealed the microbiota in centenarians had high capacity for central metabolism, especially glycolysis and fermentation to Short-Chain Fatty Acids (SCFAs), although the gut microbiota in centenarians was low in degradation of carbohydrates including fibers and galactose. The gut microbiota has been proposed as a promising determinant for human health. Centenarians as a model for extreme aging may help to understand the correlation of gut microbiota with healthy aging and longevity. Here we confirmed that centenarians had microbiota elements usually associated with benefits to health. Our finding of a high capacity of glycolysis and related SCFAs production represented a healthy microbiome and environment that is regarded as beneficial for host gut epithelium. The low abundance of pathways involved in carbohydrate degradation was also found in the gut microbiota of Sardinian centenarians and is often associated with poor gut health. Overall, our study here represents an expansion of previous research investigating the age-related changes in gut microbiota. Furthermore, our study provides a new prospective for potential targets for gut microbiota intervention directed at limiting gut inflammation and pathology and enhancing a healthy gut barrier.	PMC:11559365,9361766,11364081,6616150	ERS2280876	WGS	IIII	ERX2432039	SAMEA104679493	metagenomes	12.4956	41.9032	geo_loc_name	{geo_loc_name_country_calc: [12.49563, 41.90325], INSDC center name: [95.72301, 27.24005]}									699	815935	84015	311056852	111	8235757	4830	670471826	Illumina HiSeq X Ten	PAIRED	RANDOM	METAGENOMIC	6G16	ILLUMINA	ERP107437	2019-06-20T00:00:00	3581	300	9024			223	0.87	1	0.7	0.88
ERR3502003	0.812	PRJEB25514	SAMEA5925616	A cross-sectional study of compositional and functional profiles of gut microbiota in Sardinian centenarians	Abstract Sardinia, Italy, has a high prevalence of residents who live over 100 years. The reasons for longevity in this isolated region is currently unknown. Gut microbiota may hold a clue. To explore the role gut microbiota may play in healthy aging and longevity, we used metagenomic sequencing to determine the compositional and functional differences in gut microbiota associated with populations of different ages in Sardinia. Our data revealed that the gut microbiota of both young and elderly Sardinians shared similar taxonomic and functional profiles. A different pattern was found in centenarians. Within the centenarian group, the gut microbiota was correlated with the Functional Independence Measurement of the host. Centenarians had a higher diversity of core microbiota species and microbial genes compared with that in the young and elderly. We found that the gut microbiota in Sardinian centenarians displayed a rearranged taxonomic pattern when compared with these of the young and elderly, featured by depletion of Faecalibacterium prausnitzii and Eubacterium rectale, and enriched for Methanobrevibacter smithii and Bifidobacterium adolescentis. Moreover, functional analysis revealed the microbiota in centenarians had high capacity for central metabolism, especially glycolysis and fermentation to Short-Chain Fatty Acids (SCFAs), although the gut microbiota in centenarians was low in degradation of carbohydrates including fibers and galactose. The gut microbiota has been proposed as a promising determinant for human health. Centenarians as a model for extreme aging may help to understand the correlation of gut microbiota with healthy aging and longevity. Here we confirmed that centenarians had microbiota elements usually associated with benefits to health. Our finding of a high capacity of glycolysis and related SCFAs production represented a healthy microbiome and environment that is regarded as beneficial for host gut epithelium. The low abundance of pathways involved in carbohydrate degradation was also found in the gut microbiota of Sardinian centenarians and is often associated with poor gut health. Overall, our study here represents an expansion of previous research investigating the age-related changes in gut microbiota. Furthermore, our study provides a new prospective for potential targets for gut microbiota intervention directed at limiting gut inflammation and pathology and enhancing a healthy gut barrier.	PMC:11559365,9361766,11364081,6616150	ERS3714155	WGS	IIII	ERX3523240	SAMEA5925616	gut metagenome	95.723	27.2401	INSDC center name	{geo_loc_name_country_calc: [12.49563, 41.90325], geo_loc_name: [12.49563, 41.90325]}									754	631096	54625	248887709	150	4143007	8218	440184157	HiSeq X Ten	PAIRED	RANDOM	METAGENOMIC	7G20_test	ILLUMINA	ERP107437	2019-09-03T00:00:00	2047	300	5132			2	0.87	0.93	0.81	0.87
ERR3501998	0.781	PRJEB25514	SAMEA5925611	A cross-sectional study of compositional and functional profiles of gut microbiota in Sardinian centenarians	Abstract Sardinia, Italy, has a high prevalence of residents who live over 100 years. The reasons for longevity in this isolated region is currently unknown. Gut microbiota may hold a clue. To explore the role gut microbiota may play in healthy aging and longevity, we used metagenomic sequencing to determine the compositional and functional differences in gut microbiota associated with populations of different ages in Sardinia. Our data revealed that the gut microbiota of both young and elderly Sardinians shared similar taxonomic and functional profiles. A different pattern was found in centenarians. Within the centenarian group, the gut microbiota was correlated with the Functional Independence Measurement of the host. Centenarians had a higher diversity of core microbiota species and microbial genes compared with that in the young and elderly. We found that the gut microbiota in Sardinian centenarians displayed a rearranged taxonomic pattern when compared with these of the young and elderly, featured by depletion of Faecalibacterium prausnitzii and Eubacterium rectale, and enriched for Methanobrevibacter smithii and Bifidobacterium adolescentis. Moreover, functional analysis revealed the microbiota in centenarians had high capacity for central metabolism, especially glycolysis and fermentation to Short-Chain Fatty Acids (SCFAs), although the gut microbiota in centenarians was low in degradation of carbohydrates including fibers and galactose. The gut microbiota has been proposed as a promising determinant for human health. Centenarians as a model for extreme aging may help to understand the correlation of gut microbiota with healthy aging and longevity. Here we confirmed that centenarians had microbiota elements usually associated with benefits to health. Our finding of a high capacity of glycolysis and related SCFAs production represented a healthy microbiome and environment that is regarded as beneficial for host gut epithelium. The low abundance of pathways involved in carbohydrate degradation was also found in the gut microbiota of Sardinian centenarians and is often associated with poor gut health. Overall, our study here represents an expansion of previous research investigating the age-related changes in gut microbiota. Furthermore, our study provides a new prospective for potential targets for gut microbiota intervention directed at limiting gut inflammation and pathology and enhancing a healthy gut barrier.	PMC:11559365,9361766,11364081,6616150	ERS3714150	WGS	IIII	ERX3523235	SAMEA5925611	gut metagenome	12.4956	41.9032	geo_loc_name	{INSDC center name: [95.72301, 27.24005], geo_loc_name_country_calc: [12.49563, 41.90325]}									662	742910	35010	247299283	126	5774717	9605	498930158	HiSeq X Ten	PAIRED	RANDOM	METAGENOMIC	7G15_test	ILLUMINA	ERP107437	2019-09-03T00:00:00	2604	300	6206			223	0.87	1	0.7	0.88
ERR2391227	0.773	PRJEB25514	SAMEA104679492	A cross-sectional study of compositional and functional profiles of gut microbiota in Sardinian centenarians	Abstract Sardinia, Italy, has a high prevalence of residents who live over 100 years. The reasons for longevity in this isolated region is currently unknown. Gut microbiota may hold a clue. To explore the role gut microbiota may play in healthy aging and longevity, we used metagenomic sequencing to determine the compositional and functional differences in gut microbiota associated with populations of different ages in Sardinia. Our data revealed that the gut microbiota of both young and elderly Sardinians shared similar taxonomic and functional profiles. A different pattern was found in centenarians. Within the centenarian group, the gut microbiota was correlated with the Functional Independence Measurement of the host. Centenarians had a higher diversity of core microbiota species and microbial genes compared with that in the young and elderly. We found that the gut microbiota in Sardinian centenarians displayed a rearranged taxonomic pattern when compared with these of the young and elderly, featured by depletion of Faecalibacterium prausnitzii and Eubacterium rectale, and enriched for Methanobrevibacter smithii and Bifidobacterium adolescentis. Moreover, functional analysis revealed the microbiota in centenarians had high capacity for central metabolism, especially glycolysis and fermentation to Short-Chain Fatty Acids (SCFAs), although the gut microbiota in centenarians was low in degradation of carbohydrates including fibers and galactose. The gut microbiota has been proposed as a promising determinant for human health. Centenarians as a model for extreme aging may help to understand the correlation of gut microbiota with healthy aging and longevity. Here we confirmed that centenarians had microbiota elements usually associated with benefits to health. Our finding of a high capacity of glycolysis and related SCFAs production represented a healthy microbiome and environment that is regarded as beneficial for host gut epithelium. The low abundance of pathways involved in carbohydrate degradation was also found in the gut microbiota of Sardinian centenarians and is often associated with poor gut health. Overall, our study here represents an expansion of previous research investigating the age-related changes in gut microbiota. Furthermore, our study provides a new prospective for potential targets for gut microbiota intervention directed at limiting gut inflammation and pathology and enhancing a healthy gut barrier.	PMC:11559365,9361766,11364081,6616150	ERS2280875	WGS	IIII	ERX2432038	SAMEA104679492	metagenomes	12.4956	41.9032	geo_loc_name	{geo_loc_name_country_calc: [12.49563, 41.90325], INSDC center name: [95.72301, 27.24005]}									602	997376	69990	346132251	133	8010197	5635	704283682	Illumina HiSeq X Ten	PAIRED	RANDOM	METAGENOMIC	6G15	ILLUMINA	ERP107437	2019-06-20T00:00:00	3238	300	8014			223	0.87	1	0.7	0.88
SRR23984075	0.968	PRJNA943135	SAMN33941427	A diarrhoeal-associated gut dysbiosis in cancer and inflammatory bowel disease patients is further impacted by Clostridioides difficile infection.	In this study, we used shotgun metagenomic sequencing and GC/MS metabolomics to compare the microbiota profiles and metabolite levels of hospitalized cancer patients with healthcare-associated diarrhea, patients with IBD, and healthy controls. Our data define a role of CDI in modulating low diversity dysbiosis.	PMC:10413277	SRS17151183	OTHER	CENTRUM ONKOLOGII-INSTYTUT IM. MARII SKLODOWSKIEJ-CURIE	SRX19788178	272-cl.d	human gut metagenome	21.0104	52.2356	geo_loc_name	{geo_loc_name_sam: [21.01037, 52.2356], geo_loc_name_country_calc: [21.01037, 52.2356]}									1185	387634	58895	91054162	61	5509989	14414	329077803	Illumina NovaSeq 6000	PAIRED	unspecified	METAGENOMIC	272-cl.d	ILLUMINA	SRP429593	2023-07-12T00:00:00	1970	201	6058	MIMS.me, MIGS/MIMS/MIMARKS.human-gut		39	0.86	0.97	0.7	0.87
SRR23984177	0.937	PRJNA943135	SAMN33941310	A diarrhoeal-associated gut dysbiosis in cancer and inflammatory bowel disease patients is further impacted by Clostridioides difficile infection.	In this study, we used shotgun metagenomic sequencing and GC/MS metabolomics to compare the microbiota profiles and metabolite levels of hospitalized cancer patients with healthcare-associated diarrhea, patients with IBD, and healthy controls. Our data define a role of CDI in modulating low diversity dysbiosis.	PMC:10413277	SRS17151081	OTHER	CENTRUM ONKOLOGII-INSTYTUT IM. MARII SKLODOWSKIEJ-CURIE	SRX19788076	101-cl.d	human gut metagenome	21.0104	52.2356	geo_loc_name_sam	{geo_loc_name_country_calc: [21.01037, 52.2356], geo_loc_name: [21.01037, 52.2356]}									1787	179388	40778	90617779	101	2511808	9031	200285205	Illumina NovaSeq 6000	PAIRED	unspecified	METAGENOMIC	101-cl.d	ILLUMINA	SRP429593	2023-07-12T00:00:00	1360	201	4228	MIMS.me, MIGS/MIMS/MIMARKS.human-gut	2021-06-26	39	0.86	0.97	0.7	0.87
SRR23984130	0.936	PRJNA943135	SAMN33941328	A diarrhoeal-associated gut dysbiosis in cancer and inflammatory bowel disease patients is further impacted by Clostridioides difficile infection.	In this study, we used shotgun metagenomic sequencing and GC/MS metabolomics to compare the microbiota profiles and metabolite levels of hospitalized cancer patients with healthcare-associated diarrhea, patients with IBD, and healthy controls. Our data define a role of CDI in modulating low diversity dysbiosis.	PMC:10413277	SRS17151128	OTHER	CENTRUM ONKOLOGII-INSTYTUT IM. MARII SKLODOWSKIEJ-CURIE	SRX19788123	127-cl.d	human gut metagenome	21.0104	52.2356	geo_loc_name_sam	{geo_loc_name_country_calc: [21.01037, 52.2356], geo_loc_name: [21.01037, 52.2356]}	host_disease	lymphoma	lymphoma	DOID_0060058					1661	174583	40615	94057031	150	1632377	9533	164633934	Illumina NovaSeq 6000	PAIRED	unspecified	METAGENOMIC	127-cl.d	ILLUMINA	SRP429593	2023-07-12T00:00:00	1215	200	3796	MIMS.me, MIGS/MIMS/MIMARKS.human-gut	2021-08-03	39	0.86	0.97	0.7	0.87
SRR23984080	0.906	PRJNA943135	SAMN33941348	A diarrhoeal-associated gut dysbiosis in cancer and inflammatory bowel disease patients is further impacted by Clostridioides difficile infection.	In this study, we used shotgun metagenomic sequencing and GC/MS metabolomics to compare the microbiota profiles and metabolite levels of hospitalized cancer patients with healthcare-associated diarrhea, patients with IBD, and healthy controls. Our data define a role of CDI in modulating low diversity dysbiosis.	PMC:10413277	SRS17151178	OTHER	CENTRUM ONKOLOGII-INSTYTUT IM. MARII SKLODOWSKIEJ-CURIE	SRX19788173	156-cl.d	human gut metagenome	21.0104	52.2356	geo_loc_name	{geo_loc_name_country_calc: [21.01037, 52.2356], geo_loc_name_sam: [21.01037, 52.2356]}									1116	271209	54815	119815916	118	2531723	10940	239788233	Illumina NovaSeq 6000	PAIRED	unspecified	METAGENOMIC	156-cl.d	ILLUMINA	SRP429593	2023-07-12T00:00:00	1191	200	3649	MIMS.me, MIGS/MIMS/MIMARKS.human-gut	2021-08-27	39	0.86	0.97	0.7	0.87
SRR23984181	0.904	PRJNA943135	SAMN33941307	A diarrhoeal-associated gut dysbiosis in cancer and inflammatory bowel disease patients is further impacted by Clostridioides difficile infection.	In this study, we used shotgun metagenomic sequencing and GC/MS metabolomics to compare the microbiota profiles and metabolite levels of hospitalized cancer patients with healthcare-associated diarrhea, patients with IBD, and healthy controls. Our data define a role of CDI in modulating low diversity dysbiosis.	PMC:10413277	SRS17151077	OTHER	CENTRUM ONKOLOGII-INSTYTUT IM. MARII SKLODOWSKIEJ-CURIE	SRX19788072	96-cl.d	human gut metagenome	21.0104	52.2356	geo_loc_name	{geo_loc_name_sam: [21.01037, 52.2356], geo_loc_name_country_calc: [21.01037, 52.2356]}									668	568995	49789	179196574	101	5005985	9597	424589334	Illumina NovaSeq 6000	PAIRED	unspecified	METAGENOMIC	96-cl.d	ILLUMINA	SRP429593	2023-07-12T00:00:00	1551	201	4810	MIMS.me, MIGS/MIMS/MIMARKS.human-gut	2021-06-25	39	0.86	0.97	0.7	0.87
SRR23984068	0.844	PRJNA943135	SAMN33941270	A diarrhoeal-associated gut dysbiosis in cancer and inflammatory bowel disease patients is further impacted by Clostridioides difficile infection.	In this study, we used shotgun metagenomic sequencing and GC/MS metabolomics to compare the microbiota profiles and metabolite levels of hospitalized cancer patients with healthcare-associated diarrhea, patients with IBD, and healthy controls. Our data define a role of CDI in modulating low diversity dysbiosis.	PMC:10413277	SRS17151190	OTHER	CENTRUM ONKOLOGII-INSTYTUT IM. MARII SKLODOWSKIEJ-CURIE	SRX19788185	30-cl.d	human gut metagenome	21.0104	52.2356	geo_loc_name	{geo_loc_name_country_calc: [21.01037, 52.2356], geo_loc_name_sam: [21.01037, 52.2356]}	host_disease	lymphoma	lymphoma	DOID_0060058					718	303597	54484	111466129	101	2815855	12139	253557612	Illumina NovaSeq 6000	PAIRED	unspecified	METAGENOMIC	30-cl.d	ILLUMINA	SRP429593	2023-07-12T00:00:00	1427	201	4683	MIMS.me, MIGS/MIMS/MIMARKS.human-gut	2020-03-05	39	0.86	0.97	0.7	0.87
SRR23984165	0.803	PRJNA943135	SAMN33941382	A diarrhoeal-associated gut dysbiosis in cancer and inflammatory bowel disease patients is further impacted by Clostridioides difficile infection.	In this study, we used shotgun metagenomic sequencing and GC/MS metabolomics to compare the microbiota profiles and metabolite levels of hospitalized cancer patients with healthcare-associated diarrhea, patients with IBD, and healthy controls. Our data define a role of CDI in modulating low diversity dysbiosis.	PMC:10413277	SRS17151094	OTHER	CENTRUM ONKOLOGII-INSTYTUT IM. MARII SKLODOWSKIEJ-CURIE	SRX19788088	202-cl.d	human gut metagenome	21.0104	52.2356	geo_loc_name_sam	{geo_loc_name_country_calc: [21.01037, 52.2356], geo_loc_name: [21.01037, 52.2356]}									380	1040546	58776	131915901	56	11914573	7211	639553222	Illumina NovaSeq 6000	PAIRED	unspecified	METAGENOMIC	202-cl.d	ILLUMINA	SRP429593	2023-07-12T00:00:00	1456	200	4204	MIMS.me, MIGS/MIMS/MIMARKS.human-gut		39	0.86	0.97	0.7	0.87
SRR15647946	0.926	PRJNA758208	SAMN21015629	A discovery cohort of 49 normal controls and 48 advanced adenoma patients, and a training cohort of 50 normal controls, 46 advanced adenoma patients and 30 colorectal cancer patients	Non-invasive progressive disease markers and indexes for colorectal adenoma and colorectal cancer based on intestinal microbiome		SRS9955447	WGS	REALBIO	SRX11944990	LZ-0161	gut metagenome	116.3	39.9	lat_lon	{geo_loc_name_sam: [116.38765, 39.90657], geo_loc_name_country_calc: [116.38765, 39.90657], geo_loc_name: [116.38765, 39.90657]}									867	562947	75223	207780835	106	4566651	14903	436935068	HiSeq X Ten	PAIRED	RANDOM	METAGENOMIC	LZ-0161	ILLUMINA	SRP334399	2021-09-02T00:00:00	2263	199	5964	MIMS.me, MIGS/MIMS/MIMARKS.human-gut		64	0.79	0.99	0.72	0.79
SRR15647920	0.843	PRJNA758208	SAMN21015653	A discovery cohort of 49 normal controls and 48 advanced adenoma patients, and a training cohort of 50 normal controls, 46 advanced adenoma patients and 30 colorectal cancer patients	Non-invasive progressive disease markers and indexes for colorectal adenoma and colorectal cancer based on intestinal microbiome		SRS9955473	WGS	REALBIO	SRX11945016	LZ-0688	gut metagenome	116.3	39.9	lat_lon	{geo_loc_name_sam:[116.38765,39.90657],geo_loc_name_country_calc:[116.38765,39.90657],geo_loc_name:[116.38765,39.90657]}									914	626378	74201	229664884	100	5584882	18471	501908313	HiSeq X Ten	PAIRED	RANDOM	METAGENOMIC	LZ-0688	ILLUMINA	SRP334399	2021-09-02T00:00:00	2654	199	7053	MIMS.me, MIGS/MIMS/MIMARKS.human-gut		64	0.79	0.99	0.72	0.79
SRR15674225	0.839	PRJNA758208	SAMN21154977	A discovery cohort of 49 normal controls and 48 advanced adenoma patients, and a training cohort of 50 normal controls, 46 advanced adenoma patients and 30 colorectal cancer patients	Non-invasive progressive disease markers and indexes for colorectal adenoma and colorectal cancer based on intestinal microbiome		SRS9979772	WGS	REALBIO	SRX11970597	LZ-0787-T	gut metagenome	116.3	39.9	lat_lon	{geo_loc_name: [116.38765, 39.90657], geo_loc_name_country_calc: [116.38765, 39.90657], geo_loc_name_sam: [116.38765, 39.90657]}									1067	337428	94521	149413198	100	4274124	19638	336692435	BGISEQ-500	PAIRED	RANDOM	METAGENOMIC	LZ-0787-T	BGISEQ	SRP334399	2021-09-01T00:00:00	3725	99	6018	MIMS.me, MIGS/MIMS/MIMARKS.human-gut		64	0.79	0.99	0.72	0.79
SRR15674181	0.793	PRJNA758208	SAMN21154904	A discovery cohort of 49 normal controls and 48 advanced adenoma patients, and a training cohort of 50 normal controls, 46 advanced adenoma patients and 30 colorectal cancer patients	Non-invasive progressive disease markers and indexes for colorectal adenoma and colorectal cancer based on intestinal microbiome		SRS9979817	WGS	REALBIO	SRX11970641	LZ-0734-T	gut metagenome	116.3	39.9	lat_lon	{geo_loc_name_country_calc: [116.38765, 39.90657], geo_loc_name: [116.38765, 39.90657], geo_loc_name_sam: [116.38765, 39.90657]}									1507	254019	76392	126565111	127	2401514	42460	246348266	BGISEQ-500	PAIRED	RANDOM	METAGENOMIC	LZ-0734-T	BGISEQ	SRP334399	2021-09-01T00:00:00	2984	99	4981	MIMS.me, MIGS/MIMS/MIMARKS.human-gut		64	0.79	0.99	0.72	0.79
SRR5925347	0.938	PRJNA397664	SAMN07490695	A GUT MICROBIAL AUTOANTIGEN SUPPRESSES COLITIS	A GUT MICROBIAL AUTOANTIGEN MIMIC THAT HIJACKS DIABETOGENIC AUTOREACTIVITY TO SUPPRESS COLITIS		SRS2423439	WGS	UNIVERSITY OF CALGARY	SRX3085908	T1D-2	human gut metagenome	-114.071	51.0486	lat_lon	{geo_loc_name:[-114.06301,51.04532],geo_loc_name_country_calc:[-75.69122,45.42177],geo_loc_name_sam:[-114.06301,51.04532]}									495	713641	48853	217967133	117	5345906	3395	488951469	NextSeq 500	PAIRED	RANDOM	METAGENOMIC	NS069_T1D-2	ILLUMINA	SRP115082	2017-08-10T00:00:00	1886	247	4896	Metagenome or environmental		1	0.94	0.94	0.94	0.94
SRR15910075	0.928	PRJNA763692	SAMN21447447	A high-quality genome compendium of the human gut microbiome of Inner Mongolians	Metagenome-based resources have revealed the diversity and function of the human gut microbiome, but further understanding is limited by insufficient genome quality and a lack of samples from typically understudied populations. Here, we used hybrid long-read PromethION and short-read HiSeq sequencing to characterise the fecal microbiota of 60 individuals from Inner Mongolia (n=180 samples over three time points). We present Inner Mongolian Gut Genome (IMGG) catalog comprising a catalog of 802 closed and 5,927 high-quality metagenome-assembled genomes. The IMGG substantially increased resolution of genomic elements including ribosomal RNA operons (rrns), metabolic gene clusters (MGCs), prophages, and insertion sequences (IS). In particular, we report the rrn copy number for uncultured species and over 12,000 previously undescribed gut prophages and their protein-coding genes, and discloses the distribution and potential impact of IS elements across gut bacteria. Overall, these data provide a high-quality, large-scale resource for studying the human gut microbiota.	PMC:11704624	SRS10176766	WGS	INNER MONGOLIA AGRICULTURAL UNIVERSITY	SRX12200475	Sample_A104	feces metagenome	111.41	40.48	lat_lon	{geo_loc_name_country_calc: [116.38765, 39.90657], geo_loc_name_sam: [111.6611, 40.83173], geo_loc_name: [111.6611, 40.83173]}									779	2734056	82163	743686369	58	54730167	17656	2941566827	Illumina HiSeq 2500	PAIRED	RANDOM	METAGENOMIC	BMK200216-Y425-020022	ILLUMINA	SRP337305	2022-09-26T00:00:00	39590	295	114251	Metagenome or environmental	2020-09-01	26	0.8	0.93	0.72	0.79
SRR15910051	0.84	PRJNA763692	SAMN21447451	A high-quality genome compendium of the human gut microbiome of Inner Mongolians	Metagenome-based resources have revealed the diversity and function of the human gut microbiome, but further understanding is limited by insufficient genome quality and a lack of samples from typically understudied populations. Here, we used hybrid long-read PromethION and short-read HiSeq sequencing to characterise the fecal microbiota of 60 individuals from Inner Mongolia (n=180 samples over three time points). We present Inner Mongolian Gut Genome (IMGG) catalog comprising a catalog of 802 closed and 5,927 high-quality metagenome-assembled genomes. The IMGG substantially increased resolution of genomic elements including ribosomal RNA operons (rrns), metabolic gene clusters (MGCs), prophages, and insertion sequences (IS). In particular, we report the rrn copy number for uncultured species and over 12,000 previously undescribed gut prophages and their protein-coding genes, and discloses the distribution and potential impact of IS elements across gut bacteria. Overall, these data provide a high-quality, large-scale resource for studying the human gut microbiota.	PMC:11704624	SRS10176790	WGS	INNER MONGOLIA AGRICULTURAL UNIVERSITY	SRX12200499	Sample_A112	feces metagenome	111.41	40.48	lat_lon	{geo_loc_name:[111.6611,40.83173],geo_loc_name_country_calc:[116.38765,39.90657],geo_loc_name_sam:[111.6611,40.83173]}									684	3688855	61669	952255195	61	52780220	14143	3024165963	Illumina HiSeq 2500	PAIRED	RANDOM	METAGENOMIC	BMK200216-Y425-020024	ILLUMINA	SRP337305	2022-09-26T00:00:00	33568	295	97672	Metagenome or environmental	2020-09-01	26	0.8	0.93	0.72	0.79
SRR15910058	0.754	PRJNA763692	SAMN21447480	A high-quality genome compendium of the human gut microbiome of Inner Mongolians	Metagenome-based resources have revealed the diversity and function of the human gut microbiome, but further understanding is limited by insufficient genome quality and a lack of samples from typically understudied populations. Here, we used hybrid long-read PromethION and short-read HiSeq sequencing to characterise the fecal microbiota of 60 individuals from Inner Mongolia (n=180 samples over three time points). We present Inner Mongolian Gut Genome (IMGG) catalog comprising a catalog of 802 closed and 5,927 high-quality metagenome-assembled genomes. The IMGG substantially increased resolution of genomic elements including ribosomal RNA operons (rrns), metabolic gene clusters (MGCs), prophages, and insertion sequences (IS). In particular, we report the rrn copy number for uncultured species and over 12,000 previously undescribed gut prophages and their protein-coding genes, and discloses the distribution and potential impact of IS elements across gut bacteria. Overall, these data provide a high-quality, large-scale resource for studying the human gut microbiota.	PMC:11704624	SRS10176782	WGS	INNER MONGOLIA AGRICULTURAL UNIVERSITY	SRX12200492	Sample_A43	feces metagenome	111.41	40.48	lat_lon	{geo_loc_name_country_calc: [116.38765, 39.90657], geo_loc_name: [111.6611, 40.83173], geo_loc_name_sam: [111.6611, 40.83173]}									851	1664702	67662	466585205	48	54570056	13224	2600000147	Illumina HiSeq 2500	PAIRED	RANDOM	METAGENOMIC	BMK200216-Y425-020086	ILLUMINA	SRP337305	2022-09-26T00:00:00	38364	294	109783	Metagenome or environmental	2020-09-01	26	0.8	0.93	0.72	0.79
ERR12109459	0.961	PRJEB50977	SAMEA114481023	A large-sale meta-analysis of C. difficile prevalence across age, geography, health and disease.	Clostridioides difficile is an urgent threat in hospital-acquired infections world-wide, yet the microbial composition associated with C. difficile, in particular in C. difficile infection (CDI) cases, remains poorly characterised. Here, we analysed 534 metagenomes from 10 publicly available CDI study populations. While we detected C. difficile in only 30% of CDI samples, multiple other toxigenic species capable of inducing CDI-like symptomatology were prevalent, raising concerns about CDI overdiagnosis. We further tracked C. difficile in 42,814 metagenomic samples from 253 public studies. We found that C. difficile prevalence, abundance and association with other bacterial species is age-dependent. In healthy adults, C. difficile is a rare taxon associated with an overall species richness reduction, while in healthy infants C. difficile is a common member of the gut microbiome and its presence is associated with a significant increase in species richness. More specifically, we identified a group of species co-occurring with C. difficile exclusively in healthy infants, enriched in obligate anaerobes and in species typically found in the gut microbiome of healthy adults. Overall, gut microbiome composition in presence of C. difficile in healthy infants is associated with multiple parameters linked to a healthy gut microbiome maturation towards an adult-like state. Our results suggest that C. difficile is a commensal in infants, and that its asymptomatic carriage is dependent on the surrounding microbial context.		ERS16462941	WGS	EUROPEAN MOLECULAR BIOLOGY LABORATORY	ERX11490174	SAMEA114481023	human gut metagenome	6.11667	49.6	geographic location (latitude),geographic location (longitude)	{geo_loc_name_country_calc: [6.12966, 49.6096], geo_loc_name: [6.12966, 49.6096], INSDC center name: [8.7106, 49.38471]}									514	532595	72710	167249432	114	3957669	23441	371464240	Illumina HiSeq 4000	PAIRED	RANDOM PCR	METAGENOMIC		ILLUMINA	ERP135563	2023-10-11T00:00:00	1105	201	2848		2014-12-20	22	0.92	0.96	0.8	0.91
ERR12109453	0.961	PRJEB50977	SAMEA114481010	A large-sale meta-analysis of C. difficile prevalence across age, geography, health and disease.	Clostridioides difficile is an urgent threat in hospital-acquired infections world-wide, yet the microbial composition associated with C. difficile, in particular in C. difficile infection (CDI) cases, remains poorly characterised. Here, we analysed 534 metagenomes from 10 publicly available CDI study populations. While we detected C. difficile in only 30% of CDI samples, multiple other toxigenic species capable of inducing CDI-like symptomatology were prevalent, raising concerns about CDI overdiagnosis. We further tracked C. difficile in 42,814 metagenomic samples from 253 public studies. We found that C. difficile prevalence, abundance and association with other bacterial species is age-dependent. In healthy adults, C. difficile is a rare taxon associated with an overall species richness reduction, while in healthy infants C. difficile is a common member of the gut microbiome and its presence is associated with a significant increase in species richness. More specifically, we identified a group of species co-occurring with C. difficile exclusively in healthy infants, enriched in obligate anaerobes and in species typically found in the gut microbiome of healthy adults. Overall, gut microbiome composition in presence of C. difficile in healthy infants is associated with multiple parameters linked to a healthy gut microbiome maturation towards an adult-like state. Our results suggest that C. difficile is a commensal in infants, and that its asymptomatic carriage is dependent on the surrounding microbial context.		ERS16462928	WGS	EUROPEAN MOLECULAR BIOLOGY LABORATORY	ERX11490168	SAMEA114481010	human gut metagenome	6.11667	49.6	geographic location (latitude),geographic location (longitude)	{geo_loc_name: [6.12966, 49.6096], geo_loc_name_country_calc: [6.12966, 49.6096], INSDC center name: [8.7106, 49.38471]}									621	604654	62940	210403355	124	4434105	27204	438214702	Illumina HiSeq 4000	PAIRED	RANDOM PCR	METAGENOMIC		ILLUMINA	ERP135563	2023-10-11T00:00:00	1562	212	4145		2014-11-29	22	0.92	0.96	0.8	0.91
ERR12109454	0.96	PRJEB50977	SAMEA114481241	A large-sale meta-analysis of C. difficile prevalence across age, geography, health and disease.	Clostridioides difficile is an urgent threat in hospital-acquired infections world-wide, yet the microbial composition associated with C. difficile, in particular in C. difficile infection (CDI) cases, remains poorly characterised. Here, we analysed 534 metagenomes from 10 publicly available CDI study populations. While we detected C. difficile in only 30% of CDI samples, multiple other toxigenic species capable of inducing CDI-like symptomatology were prevalent, raising concerns about CDI overdiagnosis. We further tracked C. difficile in 42,814 metagenomic samples from 253 public studies. We found that C. difficile prevalence, abundance and association with other bacterial species is age-dependent. In healthy adults, C. difficile is a rare taxon associated with an overall species richness reduction, while in healthy infants C. difficile is a common member of the gut microbiome and its presence is associated with a significant increase in species richness. More specifically, we identified a group of species co-occurring with C. difficile exclusively in healthy infants, enriched in obligate anaerobes and in species typically found in the gut microbiome of healthy adults. Overall, gut microbiome composition in presence of C. difficile in healthy infants is associated with multiple parameters linked to a healthy gut microbiome maturation towards an adult-like state. Our results suggest that C. difficile is a commensal in infants, and that its asymptomatic carriage is dependent on the surrounding microbial context.		ERS16463159	WGS	EUROPEAN MOLECULAR BIOLOGY LABORATORY	ERX11490169	SAMEA114481241	human gut metagenome	6.11667	49.6	geographic location (latitude),geographic location (longitude)	{INSDC center name: [8.7106, 49.38471], geo_loc_name: [6.12966, 49.6096], geo_loc_name_country_calc: [6.12966, 49.6096]}									397	419880	41187	111598028	96	3474166	14771	290055588	Illumina HiSeq 4000	PAIRED	RANDOM PCR	METAGENOMIC		ILLUMINA	ERP135563	2023-10-11T00:00:00	881	188	2225		2014-12-13	22	0.92	0.96	0.8	0.91
ERR12109465	0.96	PRJEB50977	SAMEA114481185	A large-sale meta-analysis of C. difficile prevalence across age, geography, health and disease.	Clostridioides difficile is an urgent threat in hospital-acquired infections world-wide, yet the microbial composition associated with C. difficile, in particular in C. difficile infection (CDI) cases, remains poorly characterised. Here, we analysed 534 metagenomes from 10 publicly available CDI study populations. While we detected C. difficile in only 30% of CDI samples, multiple other toxigenic species capable of inducing CDI-like symptomatology were prevalent, raising concerns about CDI overdiagnosis. We further tracked C. difficile in 42,814 metagenomic samples from 253 public studies. We found that C. difficile prevalence, abundance and association with other bacterial species is age-dependent. In healthy adults, C. difficile is a rare taxon associated with an overall species richness reduction, while in healthy infants C. difficile is a common member of the gut microbiome and its presence is associated with a significant increase in species richness. More specifically, we identified a group of species co-occurring with C. difficile exclusively in healthy infants, enriched in obligate anaerobes and in species typically found in the gut microbiome of healthy adults. Overall, gut microbiome composition in presence of C. difficile in healthy infants is associated with multiple parameters linked to a healthy gut microbiome maturation towards an adult-like state. Our results suggest that C. difficile is a commensal in infants, and that its asymptomatic carriage is dependent on the surrounding microbial context.		ERS16463103	WGS	EUROPEAN MOLECULAR BIOLOGY LABORATORY	ERX11490180	SAMEA114481185	human gut metagenome	6.11667	49.6	geographic location (latitude),geographic location (longitude)	{INSDC center name: [8.7106, 49.38471], geo_loc_name: [6.12966, 49.6096], geo_loc_name_country_calc: [6.12966, 49.6096]}									469	509527	57641	149999658	111	3668704	26470	334756875	Illumina HiSeq 4000	PAIRED	RANDOM PCR	METAGENOMIC		ILLUMINA	ERP135563	2023-10-11T00:00:00	1086	198	2831		2015-01-03	22	0.92	0.96	0.8	0.91
ERR12109296	0.935	PRJEB50977	SAMEA114481212	A large-sale meta-analysis of C. difficile prevalence across age, geography, health and disease.	Clostridioides difficile is an urgent threat in hospital-acquired infections world-wide, yet the microbial composition associated with C. difficile, in particular in C. difficile infection (CDI) cases, remains poorly characterised. Here, we analysed 534 metagenomes from 10 publicly available CDI study populations. While we detected C. difficile in only 30% of CDI samples, multiple other toxigenic species capable of inducing CDI-like symptomatology were prevalent, raising concerns about CDI overdiagnosis. We further tracked C. difficile in 42,814 metagenomic samples from 253 public studies. We found that C. difficile prevalence, abundance and association with other bacterial species is age-dependent. In healthy adults, C. difficile is a rare taxon associated with an overall species richness reduction, while in healthy infants C. difficile is a common member of the gut microbiome and its presence is associated with a significant increase in species richness. More specifically, we identified a group of species co-occurring with C. difficile exclusively in healthy infants, enriched in obligate anaerobes and in species typically found in the gut microbiome of healthy adults. Overall, gut microbiome composition in presence of C. difficile in healthy infants is associated with multiple parameters linked to a healthy gut microbiome maturation towards an adult-like state. Our results suggest that C. difficile is a commensal in infants, and that its asymptomatic carriage is dependent on the surrounding microbial context.		ERS16463130	WGS	EUROPEAN MOLECULAR BIOLOGY LABORATORY	ERX11490011	SAMEA114481212	human gut metagenome	13.4	52.5167	geographic location (latitude),geographic location (longitude)	{geo_loc_name_country_calc: [13.37691, 52.51604], INSDC center name: [8.7106, 49.38471], geo_loc_name: [13.37691, 52.51604]}									618	748564	94912	236519612	99	5738840	46102	527578242	Illumina HiSeq 2000	PAIRED	RANDOM PCR	METAGENOMIC		ILLUMINA	ERP135563	2023-10-11T00:00:00	3422	175	5767		2015-08-02	29	0.85	0.95	0.71	0.87
ERR12109304	0.913	PRJEB50977	SAMEA114481303	A large-sale meta-analysis of C. difficile prevalence across age, geography, health and disease.	Clostridioides difficile is an urgent threat in hospital-acquired infections world-wide, yet the microbial composition associated with C. difficile, in particular in C. difficile infection (CDI) cases, remains poorly characterised. Here, we analysed 534 metagenomes from 10 publicly available CDI study populations. While we detected C. difficile in only 30% of CDI samples, multiple other toxigenic species capable of inducing CDI-like symptomatology were prevalent, raising concerns about CDI overdiagnosis. We further tracked C. difficile in 42,814 metagenomic samples from 253 public studies. We found that C. difficile prevalence, abundance and association with other bacterial species is age-dependent. In healthy adults, C. difficile is a rare taxon associated with an overall species richness reduction, while in healthy infants C. difficile is a common member of the gut microbiome and its presence is associated with a significant increase in species richness. More specifically, we identified a group of species co-occurring with C. difficile exclusively in healthy infants, enriched in obligate anaerobes and in species typically found in the gut microbiome of healthy adults. Overall, gut microbiome composition in presence of C. difficile in healthy infants is associated with multiple parameters linked to a healthy gut microbiome maturation towards an adult-like state. Our results suggest that C. difficile is a commensal in infants, and that its asymptomatic carriage is dependent on the surrounding microbial context.		ERS16463221	WGS	EUROPEAN MOLECULAR BIOLOGY LABORATORY	ERX11490019	SAMEA114481303	human gut metagenome	13.4	52.5167	geographic location (latitude),geographic location (longitude)	{geo_loc_name_country_calc: [13.37691, 52.51604], INSDC center name: [8.7106, 49.38471], geo_loc_name: [13.37691, 52.51604]}									558	703030	121158	222932785	97	5822925	35127	525253249	Illumina HiSeq 2000	PAIRED	RANDOM PCR	METAGENOMIC		ILLUMINA	ERP135563	2023-10-11T00:00:00	2970	174	4961		2015-06-09	29	0.85	0.95	0.71	0.87
ERR12109458	0.907	PRJEB50977	SAMEA114481135	A large-sale meta-analysis of C. difficile prevalence across age, geography, health and disease.	Clostridioides difficile is an urgent threat in hospital-acquired infections world-wide, yet the microbial composition associated with C. difficile, in particular in C. difficile infection (CDI) cases, remains poorly characterised. Here, we analysed 534 metagenomes from 10 publicly available CDI study populations. While we detected C. difficile in only 30% of CDI samples, multiple other toxigenic species capable of inducing CDI-like symptomatology were prevalent, raising concerns about CDI overdiagnosis. We further tracked C. difficile in 42,814 metagenomic samples from 253 public studies. We found that C. difficile prevalence, abundance and association with other bacterial species is age-dependent. In healthy adults, C. difficile is a rare taxon associated with an overall species richness reduction, while in healthy infants C. difficile is a common member of the gut microbiome and its presence is associated with a significant increase in species richness. More specifically, we identified a group of species co-occurring with C. difficile exclusively in healthy infants, enriched in obligate anaerobes and in species typically found in the gut microbiome of healthy adults. Overall, gut microbiome composition in presence of C. difficile in healthy infants is associated with multiple parameters linked to a healthy gut microbiome maturation towards an adult-like state. Our results suggest that C. difficile is a commensal in infants, and that its asymptomatic carriage is dependent on the surrounding microbial context.		ERS16463053	WGS	EUROPEAN MOLECULAR BIOLOGY LABORATORY	ERX11490173	SAMEA114481135	human gut metagenome	6.11667	49.6	geographic location (latitude),geographic location (longitude)	{geo_loc_name_country_calc:[6.12966,49.6096],INSDC center name:[8.7106,49.38471],geo_loc_name:[6.12966,49.6096]}									626	697122	114770	240616024	140	4301273	28425	451722099	Illumina HiSeq 4000	PAIRED	RANDOM PCR	METAGENOMIC		ILLUMINA	ERP135563	2023-10-11T00:00:00	1428	227	3893		2015-06-06	22	0.92	0.96	0.8	0.91
ERR12109978	0.906	PRJEB50977	SAMEA114481010	A large-sale meta-analysis of C. difficile prevalence across age, geography, health and disease.	Clostridioides difficile is an urgent threat in hospital-acquired infections world-wide, yet the microbial composition associated with C. difficile, in particular in C. difficile infection (CDI) cases, remains poorly characterised. Here, we analysed 534 metagenomes from 10 publicly available CDI study populations. While we detected C. difficile in only 30% of CDI samples, multiple other toxigenic species capable of inducing CDI-like symptomatology were prevalent, raising concerns about CDI overdiagnosis. We further tracked C. difficile in 42,814 metagenomic samples from 253 public studies. We found that C. difficile prevalence, abundance and association with other bacterial species is age-dependent. In healthy adults, C. difficile is a rare taxon associated with an overall species richness reduction, while in healthy infants C. difficile is a common member of the gut microbiome and its presence is associated with a significant increase in species richness. More specifically, we identified a group of species co-occurring with C. difficile exclusively in healthy infants, enriched in obligate anaerobes and in species typically found in the gut microbiome of healthy adults. Overall, gut microbiome composition in presence of C. difficile in healthy infants is associated with multiple parameters linked to a healthy gut microbiome maturation towards an adult-like state. Our results suggest that C. difficile is a commensal in infants, and that its asymptomatic carriage is dependent on the surrounding microbial context.		ERS16462928	WGS	EUROPEAN MOLECULAR BIOLOGY LABORATORY	ERX11490693	SAMEA114481010	human gut metagenome	6.11667	49.6	geographic location (latitude),geographic location (longitude)	{geo_loc_name: [6.12966, 49.6096], geo_loc_name_country_calc: [6.12966, 49.6096], INSDC center name: [8.7106, 49.38471]}									349	148008	39731	44124255	89	1705891	24977	137447893	Illumina HiSeq 4000	SINGLE	RANDOM PCR	METAGENOMIC		ILLUMINA	ERP135563	2023-10-11T00:00:00	333	85	775		2014-11-29	22	0.92	0.96	0.8	0.91
ERR12109479	0.9	PRJEB50977	SAMEA114481171	A large-sale meta-analysis of C. difficile prevalence across age, geography, health and disease.	Clostridioides difficile is an urgent threat in hospital-acquired infections world-wide, yet the microbial composition associated with C. difficile, in particular in C. difficile infection (CDI) cases, remains poorly characterised. Here, we analysed 534 metagenomes from 10 publicly available CDI study populations. While we detected C. difficile in only 30% of CDI samples, multiple other toxigenic species capable of inducing CDI-like symptomatology were prevalent, raising concerns about CDI overdiagnosis. We further tracked C. difficile in 42,814 metagenomic samples from 253 public studies. We found that C. difficile prevalence, abundance and association with other bacterial species is age-dependent. In healthy adults, C. difficile is a rare taxon associated with an overall species richness reduction, while in healthy infants C. difficile is a common member of the gut microbiome and its presence is associated with a significant increase in species richness. More specifically, we identified a group of species co-occurring with C. difficile exclusively in healthy infants, enriched in obligate anaerobes and in species typically found in the gut microbiome of healthy adults. Overall, gut microbiome composition in presence of C. difficile in healthy infants is associated with multiple parameters linked to a healthy gut microbiome maturation towards an adult-like state. Our results suggest that C. difficile is a commensal in infants, and that its asymptomatic carriage is dependent on the surrounding microbial context.		ERS16463089	WGS	EUROPEAN MOLECULAR BIOLOGY LABORATORY	ERX11490194	SAMEA114481171	human gut metagenome	6.11667	49.6	geographic location (latitude),geographic location (longitude)	{geo_loc_name_country_calc:[6.12966,49.6096],geo_loc_name:[6.12966,49.6096],INSDC center name:[8.7106,49.38471]}									515	612797	109288	186859415	122	3923113	23151	381584302	Illumina HiSeq 4000	PAIRED	RANDOM PCR	METAGENOMIC		ILLUMINA	ERP135563	2023-10-11T00:00:00	1301	206	3416		2015-07-04	22	0.92	0.96	0.8	0.91
ERR12109298	0.898	PRJEB50977	SAMEA114481375	A large-sale meta-analysis of C. difficile prevalence across age, geography, health and disease.	Clostridioides difficile is an urgent threat in hospital-acquired infections world-wide, yet the microbial composition associated with C. difficile, in particular in C. difficile infection (CDI) cases, remains poorly characterised. Here, we analysed 534 metagenomes from 10 publicly available CDI study populations. While we detected C. difficile in only 30% of CDI samples, multiple other toxigenic species capable of inducing CDI-like symptomatology were prevalent, raising concerns about CDI overdiagnosis. We further tracked C. difficile in 42,814 metagenomic samples from 253 public studies. We found that C. difficile prevalence, abundance and association with other bacterial species is age-dependent. In healthy adults, C. difficile is a rare taxon associated with an overall species richness reduction, while in healthy infants C. difficile is a common member of the gut microbiome and its presence is associated with a significant increase in species richness. More specifically, we identified a group of species co-occurring with C. difficile exclusively in healthy infants, enriched in obligate anaerobes and in species typically found in the gut microbiome of healthy adults. Overall, gut microbiome composition in presence of C. difficile in healthy infants is associated with multiple parameters linked to a healthy gut microbiome maturation towards an adult-like state. Our results suggest that C. difficile is a commensal in infants, and that its asymptomatic carriage is dependent on the surrounding microbial context.		ERS16463293	WGS	EUROPEAN MOLECULAR BIOLOGY LABORATORY	ERX11490013	SAMEA114481375	human gut metagenome	13.4	52.5167	geographic location (latitude),geographic location (longitude)	{INSDC center name:[8.7106,49.38471],geo_loc_name:[13.37691,52.51604],geo_loc_name_country_calc:[13.37691,52.51604]}									599	663335	121158	225768391	102	5527204	39401	513930009	Illumina HiSeq 2000	PAIRED	RANDOM PCR	METAGENOMIC		ILLUMINA	ERP135563	2023-10-11T00:00:00	3015	174	5019		2015-08-15	29	0.85	0.95	0.71	0.87
ERR12109488	0.898	PRJEB50977	SAMEA114481270	A large-sale meta-analysis of C. difficile prevalence across age, geography, health and disease.	Clostridioides difficile is an urgent threat in hospital-acquired infections world-wide, yet the microbial composition associated with C. difficile, in particular in C. difficile infection (CDI) cases, remains poorly characterised. Here, we analysed 534 metagenomes from 10 publicly available CDI study populations. While we detected C. difficile in only 30% of CDI samples, multiple other toxigenic species capable of inducing CDI-like symptomatology were prevalent, raising concerns about CDI overdiagnosis. We further tracked C. difficile in 42,814 metagenomic samples from 253 public studies. We found that C. difficile prevalence, abundance and association with other bacterial species is age-dependent. In healthy adults, C. difficile is a rare taxon associated with an overall species richness reduction, while in healthy infants C. difficile is a common member of the gut microbiome and its presence is associated with a significant increase in species richness. More specifically, we identified a group of species co-occurring with C. difficile exclusively in healthy infants, enriched in obligate anaerobes and in species typically found in the gut microbiome of healthy adults. Overall, gut microbiome composition in presence of C. difficile in healthy infants is associated with multiple parameters linked to a healthy gut microbiome maturation towards an adult-like state. Our results suggest that C. difficile is a commensal in infants, and that its asymptomatic carriage is dependent on the surrounding microbial context.		ERS16463188	WGS	EUROPEAN MOLECULAR BIOLOGY LABORATORY	ERX11490203	SAMEA114481270	human gut metagenome	6.11667	49.6	geographic location (latitude),geographic location (longitude)	{geo_loc_name_country_calc: [6.12966, 49.6096], INSDC center name: [8.7106, 49.38471], geo_loc_name: [6.12966, 49.6096]}									573	426302	47018	136766540	142	2388189	30276	253369984	Illumina HiSeq 4000	PAIRED	RANDOM PCR	METAGENOMIC		ILLUMINA	ERP135563	2023-10-11T00:00:00	1212	200	3129		2015-08-08	22	0.92	0.96	0.8	0.91
ERR12109195	0.867	PRJEB50977	SAMEA114481161	A large-sale meta-analysis of C. difficile prevalence across age, geography, health and disease.	Clostridioides difficile is an urgent threat in hospital-acquired infections world-wide, yet the microbial composition associated with C. difficile, in particular in C. difficile infection (CDI) cases, remains poorly characterised. Here, we analysed 534 metagenomes from 10 publicly available CDI study populations. While we detected C. difficile in only 30% of CDI samples, multiple other toxigenic species capable of inducing CDI-like symptomatology were prevalent, raising concerns about CDI overdiagnosis. We further tracked C. difficile in 42,814 metagenomic samples from 253 public studies. We found that C. difficile prevalence, abundance and association with other bacterial species is age-dependent. In healthy adults, C. difficile is a rare taxon associated with an overall species richness reduction, while in healthy infants C. difficile is a common member of the gut microbiome and its presence is associated with a significant increase in species richness. More specifically, we identified a group of species co-occurring with C. difficile exclusively in healthy infants, enriched in obligate anaerobes and in species typically found in the gut microbiome of healthy adults. Overall, gut microbiome composition in presence of C. difficile in healthy infants is associated with multiple parameters linked to a healthy gut microbiome maturation towards an adult-like state. Our results suggest that C. difficile is a commensal in infants, and that its asymptomatic carriage is dependent on the surrounding microbial context.		ERS16463079	WGS	EUROPEAN MOLECULAR BIOLOGY LABORATORY	ERX11489910	SAMEA114481161	human gut metagenome	13.4	52.5167	geographic location (latitude),geographic location (longitude)	{geo_loc_name_country_calc:[13.37691,52.51604],INSDC center name:[8.7106,49.38471],geo_loc_name:[13.37691,52.51604]}									836	772103	156663	288767308	103	7319556	8915	583310244	Illumina HiSeq 4000	PAIRED	RANDOM PCR	METAGENOMIC		ILLUMINA	ERP135563	2023-10-11T00:00:00	3781	238	10735		2013-06-23	29	0.85	0.95	0.71	0.87
ERR12109197	0.867	PRJEB50977	SAMEA114481037	A large-sale meta-analysis of C. difficile prevalence across age, geography, health and disease.	Clostridioides difficile is an urgent threat in hospital-acquired infections world-wide, yet the microbial composition associated with C. difficile, in particular in C. difficile infection (CDI) cases, remains poorly characterised. Here, we analysed 534 metagenomes from 10 publicly available CDI study populations. While we detected C. difficile in only 30% of CDI samples, multiple other toxigenic species capable of inducing CDI-like symptomatology were prevalent, raising concerns about CDI overdiagnosis. We further tracked C. difficile in 42,814 metagenomic samples from 253 public studies. We found that C. difficile prevalence, abundance and association with other bacterial species is age-dependent. In healthy adults, C. difficile is a rare taxon associated with an overall species richness reduction, while in healthy infants C. difficile is a common member of the gut microbiome and its presence is associated with a significant increase in species richness. More specifically, we identified a group of species co-occurring with C. difficile exclusively in healthy infants, enriched in obligate anaerobes and in species typically found in the gut microbiome of healthy adults. Overall, gut microbiome composition in presence of C. difficile in healthy infants is associated with multiple parameters linked to a healthy gut microbiome maturation towards an adult-like state. Our results suggest that C. difficile is a commensal in infants, and that its asymptomatic carriage is dependent on the surrounding microbial context.		ERS16462955	WGS	EUROPEAN MOLECULAR BIOLOGY LABORATORY	ERX11489912	SAMEA114481037	human gut metagenome	13.4	52.5167	geographic location (latitude),geographic location (longitude)	{geo_loc_name_country_calc:[13.37691,52.51604],INSDC center name:[8.7106,49.38471],geo_loc_name:[13.37691,52.51604]}									1403	773998	97425	336516630	107	7348272	16825	645669479	Illumina HiSeq 4000	PAIRED	RANDOM PCR	METAGENOMIC		ILLUMINA	ERP135563	2023-10-11T00:00:00	8637	251	24610		2011-12-31	29	0.85	0.95	0.71	0.87
ERR12109155	0.86	PRJEB50977	SAMEA114481088	A large-sale meta-analysis of C. difficile prevalence across age, geography, health and disease.	Clostridioides difficile is an urgent threat in hospital-acquired infections world-wide, yet the microbial composition associated with C. difficile, in particular in C. difficile infection (CDI) cases, remains poorly characterised. Here, we analysed 534 metagenomes from 10 publicly available CDI study populations. While we detected C. difficile in only 30% of CDI samples, multiple other toxigenic species capable of inducing CDI-like symptomatology were prevalent, raising concerns about CDI overdiagnosis. We further tracked C. difficile in 42,814 metagenomic samples from 253 public studies. We found that C. difficile prevalence, abundance and association with other bacterial species is age-dependent. In healthy adults, C. difficile is a rare taxon associated with an overall species richness reduction, while in healthy infants C. difficile is a common member of the gut microbiome and its presence is associated with a significant increase in species richness. More specifically, we identified a group of species co-occurring with C. difficile exclusively in healthy infants, enriched in obligate anaerobes and in species typically found in the gut microbiome of healthy adults. Overall, gut microbiome composition in presence of C. difficile in healthy infants is associated with multiple parameters linked to a healthy gut microbiome maturation towards an adult-like state. Our results suggest that C. difficile is a commensal in infants, and that its asymptomatic carriage is dependent on the surrounding microbial context.		ERS16463006	WGS	EUROPEAN MOLECULAR BIOLOGY LABORATORY	ERX11489870	SAMEA114481088	human gut metagenome	13.4	52.5167	geographic location (latitude),geographic location (longitude)	{geo_loc_name_country_calc: [13.37691, 52.51604], INSDC center name: [8.7106, 49.38471], geo_loc_name: [13.37691, 52.51604]}									1110	393437	112895	170477992	134	2935475	37620	323580153	Illumina HiSeq 2000	PAIRED	RANDOM PCR	METAGENOMIC		ILLUMINA	ERP135563	2023-10-11T00:00:00	2616	180	4704		2013-04-17	29	0.85	0.95	0.71	0.87
ERR12109080	0.804	PRJEB50977	SAMEA114480990	A large-sale meta-analysis of C. difficile prevalence across age, geography, health and disease.	Clostridioides difficile is an urgent threat in hospital-acquired infections world-wide, yet the microbial composition associated with C. difficile, in particular in C. difficile infection (CDI) cases, remains poorly characterised. Here, we analysed 534 metagenomes from 10 publicly available CDI study populations. While we detected C. difficile in only 30% of CDI samples, multiple other toxigenic species capable of inducing CDI-like symptomatology were prevalent, raising concerns about CDI overdiagnosis. We further tracked C. difficile in 42,814 metagenomic samples from 253 public studies. We found that C. difficile prevalence, abundance and association with other bacterial species is age-dependent. In healthy adults, C. difficile is a rare taxon associated with an overall species richness reduction, while in healthy infants C. difficile is a common member of the gut microbiome and its presence is associated with a significant increase in species richness. More specifically, we identified a group of species co-occurring with C. difficile exclusively in healthy infants, enriched in obligate anaerobes and in species typically found in the gut microbiome of healthy adults. Overall, gut microbiome composition in presence of C. difficile in healthy infants is associated with multiple parameters linked to a healthy gut microbiome maturation towards an adult-like state. Our results suggest that C. difficile is a commensal in infants, and that its asymptomatic carriage is dependent on the surrounding microbial context.		ERS16462908	WGS	EUROPEAN MOLECULAR BIOLOGY LABORATORY	ERX11489795	SAMEA114480990	human gut metagenome	13.4	52.5167	geographic location (latitude),geographic location (longitude)	{geo_loc_name_country_calc: [13.37691, 52.51604], INSDC center name: [8.7106, 49.38471], geo_loc_name: [13.37691, 52.51604]}									842	618727	139313	237676511	143	3948474	24493	430554472	Illumina HiSeq 4000	PAIRED	RANDOM PCR	METAGENOMIC		ILLUMINA	ERP135563	2023-10-11T00:00:00	1939	207	5231		2017-10-24	29	0.85	0.95	0.71	0.87
SRR413625	0.809	PRJNA422434	SAMN00791970	A metagenome-wide association study of gut microbiota in type 2 diabetes.	Assessment and characterization of gut microbiota has become a major research area in human disease, including type 2 diabetes, the most prevalent endocrine disease worldwide. To carry out analysis on gut microbial content in patients with type 2 diabetes, we developed a protocol for a metagenome-wide association study (MGWAS) and undertook a two-stage MGWAS based on deep shotgun sequencing of the gut microbial DNA from 345 Chinese individuals. We identified and validated approximately 60,000 type-2-diabetes-associated markers and established the concept of a metagenomic linkage group, enabling taxonomic species-level analyses. MGWAS analysis showed that patients with type 2 diabetes were characterized by a moderate degree of gut microbial dysbiosis, a decrease in the abundance of some universal butyrate-producing bacteria and an increase in various opportunistic pathogens, as well as an enrichment of other microbial functions conferring sulphate reduction and oxidative stress resistance. An analysis of 23 additional individuals demonstrated that these gut microbial markers might be useful for classifying type 2 diabetes.	PMC:11418011,9387673,10588041,10803823,11560914,6417177,11221189,7157763,9721016,9248880,11711101,11317153,11980382,9426597,9445621,7808391,10059959,10469787,8262883,10734426;PubMed:34083435,23023125	SRS294881	WGS	BGI	SRX122003	bgi-N103A	human gut metagenome					paragraph	type 2 diabetes diabetes	type 2 diabetes mellitus	DOID_9352					1099	268243	163169	118041707	115	2543562	20833	251770460	Illumina Genome Analyzer II	PAIRED	RANDOM	METAGENOMIC	SZAXPI001823	ILLUMINA	SRP008047	2012-09-26T00:00:00	1949	180	3352			0
SRR10901915	0.914	PRJNA597839	SAMN13684576	A metagenome-wide association study of gut microbiota, visceral fat and sleeve gastrectomy	Stool samples from 31 patients with obesity, 30 healthy controls and 14 subjects after sleeve gastrectomy were collected and performed metagenomic shotgun sequencing. The gut microbiome was analysed for investigating the relationship with visceral fate and sleeve gastrectomy.	PMC:7528071	SRS6005991	OTHER	THE UNIVERSITY OF HONG KONG	SRX7570078	DS581S1	gut metagenome	121.42	31.18	lat_lon	{geo_loc_name: [121.4747, 31.25516], geo_loc_name_sam: [121.4747, 31.25516], geo_loc_name_country_calc: [116.38765, 39.90657]}									603	333138	66749	125501497	85	4330186	8886	313851299	Illumina HiSeq 1500	PAIRED	PCR	METAGENOMIC	DS581S1	ILLUMINA	SRP242155	2020-09-29T00:00:00	2318	300	7717	MIMS.me, MIGS/MIMS/MIMARKS.human-gut		8	0.82	0.91	0.72	0.83
SRR12887161	0.97	PRJNA666684	SAMN16339636	A metagenomic study of CVID in humans	Data from the project: Analysis of gastrointestinal microbiome in patients with primary immune deficiencies.	PMC:8163231	SRS7575665	WGS	MASARYK UNIVERSITY	SRX9352443	pair5_CTRL_PID035	human gut metagenome	16.6	49.2	lat_lon	{geo_loc_name:[16.60368,49.19727],geo_loc_name_country_calc:[14.43299,50.07914],geo_loc_name_sam:[16.60368,49.19727]}									343	7107823	23860	878383092	48	68840320	6734	3354835301	Illumina HiSeq 1500	PAIRED	RANDOM	METAGENOMIC	PID035	ILLUMINA	SRP288431	2021-05-15T00:00:00	38198	300	106487	Metagenome or environmental		7	0.92	0.97	0.77	0.97
SRR12887165	0.969	PRJNA666684	SAMN16339642	A metagenomic study of CVID in humans	Data from the project: Analysis of gastrointestinal microbiome in patients with primary immune deficiencies.	PMC:8163231	SRS7575661	WGS	MASARYK UNIVERSITY	SRX9352439	pair5_CVID_PID036	human gut metagenome	16.6	49.2	lat_lon	{geo_loc_name_country_calc:[14.43299,50.07914],geo_loc_name_sam:[16.60368,49.19727],geo_loc_name:[16.60368,49.19727]}									822	2524959	65869	771367646	51	61229030	7819	3138169698	Illumina HiSeq 1500	PAIRED	RANDOM	METAGENOMIC	PID036	ILLUMINA	SRP288431	2021-05-15T00:00:00	36176	300	97144	Metagenome or environmental		7	0.92	0.97	0.77	0.97
SRR12887162	0.897	PRJNA666684	SAMN16339635	A metagenomic study of CVID in humans	Data from the project: Analysis of gastrointestinal microbiome in patients with primary immune deficiencies.	PMC:8163231	SRS7575664	WGS	MASARYK UNIVERSITY	SRX9352442	pair4_CTRL_PID015	human gut metagenome	16.6	49.2	lat_lon	{geo_loc_name: [16.60368, 49.19727], geo_loc_name_sam: [16.60368, 49.19727], geo_loc_name_country_calc: [14.43299, 50.07914]}									663	3472491	56128	965004349	49	76942714	7840	3901805702	Illumina HiSeq 1500	PAIRED	RANDOM	METAGENOMIC	PID015	ILLUMINA	SRP288431	2021-05-15T00:00:00	43598	300	121129	Metagenome or environmental		7	0.92	0.97	0.77	0.97
SRR12803087	0.981	PRJNA668357	SAMN16406938	A metagenomic study of the gut microbiota following bariatric surgery	Bariatric surgery induces significant shifts in the gut microbiota which could potentially contribute to weight loss and metabolic benefits. The aim of this study was to characterize a microbial signature following Roux-en-Y Gastric bypass (RYGB) surgery.		SRS7500808	WGS	UNIVERSITY OF NORTH CAROLINA	SRX9271945	SAMPLE-54	gut metagenome	-77.032	38.8904	geo_loc_name	{geo_loc_name_sam: [-77.03196, 38.89036], geo_loc_name_country_calc: [-77.03196, 38.89036]}									882	767402	90847	306716758	144	5468869	12102	570816361	Illumina HiSeq 4000	PAIRED	RANDOM	METAGENOMIC	SAMPLE-54	ILLUMINA	SRP286910	2022-11-01T00:00:00	4620	137	7518	MIMS.me, MIGS/MIMS/MIMARKS.human-gut		431	0.85	1	0.7	0.87
SRR12803125	0.937	PRJNA668357	SAMN16406904	A metagenomic study of the gut microbiota following bariatric surgery	Bariatric surgery induces significant shifts in the gut microbiota which could potentially contribute to weight loss and metabolic benefits. The aim of this study was to characterize a microbial signature following Roux-en-Y Gastric bypass (RYGB) surgery.		SRS7500770	WGS	UNIVERSITY OF NORTH CAROLINA	SRX9271907	SAMPLE-20	gut metagenome	-77.032	38.8904	geo_loc_name	{geo_loc_name_sam: [-77.03196, 38.89036], geo_loc_name_country_calc: [-77.03196, 38.89036]}									808	757194	89402	299720057	156	4498190	9649	498470420	Illumina HiSeq 4000	PAIRED	RANDOM	METAGENOMIC	SAMPLE-20	ILLUMINA	SRP286910	2022-11-01T00:00:00	5035	136	8141	MIMS.me, MIGS/MIMS/MIMARKS.human-gut		431	0.85	1	0.7	0.87
SRR12803159	0.937	PRJNA668357	SAMN16406994	A metagenomic study of the gut microbiota following bariatric surgery	Bariatric surgery induces significant shifts in the gut microbiota which could potentially contribute to weight loss and metabolic benefits. The aim of this study was to characterize a microbial signature following Roux-en-Y Gastric bypass (RYGB) surgery.		SRS7500736	WGS	UNIVERSITY OF NORTH CAROLINA	SRX9271873	SAMPLE-110	gut metagenome	-77.032	38.8904	geo_loc_name	{geo_loc_name_country_calc: [-77.03196, 38.89036], geo_loc_name_sam: [-77.03196, 38.89036]}									1093	316180	118638	149933603	152	2442191	18200	265417829	Illumina HiSeq 4000	PAIRED	RANDOM	METAGENOMIC	SAMPLE-110	ILLUMINA	SRP286910	2022-11-01T00:00:00	3383	143	5480	MIMS.me, MIGS/MIMS/MIMARKS.human-gut		431	0.85	1	0.7	0.87
SRR12803127	0.936	PRJNA668357	SAMN16406902	A metagenomic study of the gut microbiota following bariatric surgery	Bariatric surgery induces significant shifts in the gut microbiota which could potentially contribute to weight loss and metabolic benefits. The aim of this study was to characterize a microbial signature following Roux-en-Y Gastric bypass (RYGB) surgery.		SRS7500768	WGS	UNIVERSITY OF NORTH CAROLINA	SRX9271905	SAMPLE-18	gut metagenome	-77.032	38.8904	geo_loc_name_sam	{geo_loc_name_country_calc: [-77.03196, 38.89036], geo_loc_name: [-77.03196, 38.89036]}									1428	459037	76939	236877694	181	3480071	15391	388297822	Illumina HiSeq 4000	PAIRED	RANDOM	METAGENOMIC	SAMPLE-18	ILLUMINA	SRP286910	2022-11-01T00:00:00	5192	142	8435	MIMS.me, MIGS/MIMS/MIMARKS.human-gut		431	0.85	1	0.7	0.87
SRR12803123	0.936	PRJNA668357	SAMN16406905	A metagenomic study of the gut microbiota following bariatric surgery	Bariatric surgery induces significant shifts in the gut microbiota which could potentially contribute to weight loss and metabolic benefits. The aim of this study was to characterize a microbial signature following Roux-en-Y Gastric bypass (RYGB) surgery.		SRS7500772	WGS	UNIVERSITY OF NORTH CAROLINA	SRX9271909	SAMPLE-21	gut metagenome	-77.032	38.8904	geo_loc_name_sam	{geo_loc_name_country_calc: [-77.03196, 38.89036], geo_loc_name: [-77.03196, 38.89036]}									1002	585545	67624	273228601	183	4089956	18798	454099142	Illumina HiSeq 4000	PAIRED	RANDOM	METAGENOMIC	SAMPLE-21	ILLUMINA	SRP286910	2022-11-01T00:00:00	5607	143	9144	MIMS.me, MIGS/MIMS/MIMARKS.human-gut		431	0.85	1	0.7	0.87
SRR12803121	0.929	PRJNA668357	SAMN16406907	A metagenomic study of the gut microbiota following bariatric surgery	Bariatric surgery induces significant shifts in the gut microbiota which could potentially contribute to weight loss and metabolic benefits. The aim of this study was to characterize a microbial signature following Roux-en-Y Gastric bypass (RYGB) surgery.		SRS7500774	WGS	UNIVERSITY OF NORTH CAROLINA	SRX9271911	SAMPLE-23	gut metagenome	-77.032	38.8904	geo_loc_name	{geo_loc_name_country_calc: [-77.03196, 38.89036], geo_loc_name_sam: [-77.03196, 38.89036]}									561	779989	39952	231095188	126	4832893	9933	448758181	Illumina HiSeq 4000	PAIRED	RANDOM	METAGENOMIC	SAMPLE-23	ILLUMINA	SRP286910	2022-11-01T00:00:00	3430	139	5574	MIMS.me, MIGS/MIMS/MIMARKS.human-gut		431	0.85	1	0.7	0.87
SRR12803086	0.926	PRJNA668357	SAMN16406939	A metagenomic study of the gut microbiota following bariatric surgery	Bariatric surgery induces significant shifts in the gut microbiota which could potentially contribute to weight loss and metabolic benefits. The aim of this study was to characterize a microbial signature following Roux-en-Y Gastric bypass (RYGB) surgery.		SRS7500809	WGS	UNIVERSITY OF NORTH CAROLINA	SRX9271946	SAMPLE-55	gut metagenome	-77.032	38.8904	geo_loc_name	{geo_loc_name_country_calc: [-77.03196, 38.89036], geo_loc_name_sam: [-77.03196, 38.89036]}									729	651168	49632	241237597	150	3838322	15472	420935649	Illumina HiSeq 4000	PAIRED	RANDOM	METAGENOMIC	SAMPLE-55	ILLUMINA	SRP286910	2022-11-01T00:00:00	3333	141	5383	MIMS.me, MIGS/MIMS/MIMARKS.human-gut		431	0.85	1	0.7	0.87
SRR12803088	0.913	PRJNA668357	SAMN16406937	A metagenomic study of the gut microbiota following bariatric surgery	Bariatric surgery induces significant shifts in the gut microbiota which could potentially contribute to weight loss and metabolic benefits. The aim of this study was to characterize a microbial signature following Roux-en-Y Gastric bypass (RYGB) surgery.		SRS7500807	WGS	UNIVERSITY OF NORTH CAROLINA	SRX9271944	SAMPLE-53	gut metagenome	-77.032	38.8904	geo_loc_name_sam	{geo_loc_name_country_calc: [-77.03196, 38.89036], geo_loc_name: [-77.03196, 38.89036]}									732	416857	54874	164903423	155	2492141	11397	291409386	Illumina HiSeq 4000	PAIRED	RANDOM	METAGENOMIC	SAMPLE-53	ILLUMINA	SRP286910	2022-11-01T00:00:00	2168	142	3604	MIMS.me, MIGS/MIMS/MIMARKS.human-gut		431	0.85	1	0.7	0.87
SRR12803080	0.905	PRJNA668357	SAMN16406891	A metagenomic study of the gut microbiota following bariatric surgery	Bariatric surgery induces significant shifts in the gut microbiota which could potentially contribute to weight loss and metabolic benefits. The aim of this study was to characterize a microbial signature following Roux-en-Y Gastric bypass (RYGB) surgery.		SRS7500815	WGS	UNIVERSITY OF NORTH CAROLINA	SRX9271952	SAMPLE-7	gut metagenome	-77.032	38.8904	geo_loc_name_sam	{geo_loc_name_country_calc: [-77.03196, 38.89036], geo_loc_name: [-77.03196, 38.89036]}									574	612820	68638	229413763	157	3493325	11382	406750578	Illumina HiSeq 4000	PAIRED	RANDOM	METAGENOMIC	SAMPLE-7	ILLUMINA	SRP286910	2022-11-01T00:00:00	2468	143	3962	MIMS.me, MIGS/MIMS/MIMARKS.human-gut		431	0.85	1	0.7	0.87
SRR12803044	0.905	PRJNA668357	SAMN16406971	A metagenomic study of the gut microbiota following bariatric surgery	Bariatric surgery induces significant shifts in the gut microbiota which could potentially contribute to weight loss and metabolic benefits. The aim of this study was to characterize a microbial signature following Roux-en-Y Gastric bypass (RYGB) surgery.		SRS7500851	WGS	UNIVERSITY OF NORTH CAROLINA	SRX9271988	SAMPLE-87	gut metagenome	-77.032	38.8904	geo_loc_name	{geo_loc_name_sam: [-77.03196, 38.89036], geo_loc_name_country_calc: [-77.03196, 38.89036]}									759	556491	98037	224523805	155	3367312	11147	386711972	Illumina HiSeq 4000	PAIRED	RANDOM	METAGENOMIC	SAMPLE-87	ILLUMINA	SRP286910	2022-11-01T00:00:00	3639	140	6044	MIMS.me, MIGS/MIMS/MIMARKS.human-gut		431	0.85	1	0.7	0.87
SRR12803090	0.893	PRJNA668357	SAMN16406935	A metagenomic study of the gut microbiota following bariatric surgery	Bariatric surgery induces significant shifts in the gut microbiota which could potentially contribute to weight loss and metabolic benefits. The aim of this study was to characterize a microbial signature following Roux-en-Y Gastric bypass (RYGB) surgery.		SRS7500805	WGS	UNIVERSITY OF NORTH CAROLINA	SRX9271942	SAMPLE-51	gut metagenome	-77.032	38.8904	geo_loc_name	{geo_loc_name_country_calc: [-77.03196, 38.89036], geo_loc_name_sam: [-77.03196, 38.89036]}									690	363173	81859	148804251	156	2273336	9640	261579020	Illumina HiSeq 4000	PAIRED	RANDOM	METAGENOMIC	SAMPLE-51	ILLUMINA	SRP286910	2022-11-01T00:00:00	2117	144	3419	MIMS.me, MIGS/MIMS/MIMARKS.human-gut		431	0.85	1	0.7	0.87
SRR12803047	0.872	PRJNA668357	SAMN16406968	A metagenomic study of the gut microbiota following bariatric surgery	Bariatric surgery induces significant shifts in the gut microbiota which could potentially contribute to weight loss and metabolic benefits. The aim of this study was to characterize a microbial signature following Roux-en-Y Gastric bypass (RYGB) surgery.		SRS7500848	WGS	UNIVERSITY OF NORTH CAROLINA	SRX9271985	SAMPLE-84	gut metagenome	-77.032	38.8904	geo_loc_name	{geo_loc_name_country_calc: [-77.03196, 38.89036], geo_loc_name_sam: [-77.03196, 38.89036]}									636	377235	55576	148827023	138	3019509	8247	290140332	Illumina HiSeq 4000	PAIRED	RANDOM	METAGENOMIC	SAMPLE-84	ILLUMINA	SRP286910	2022-11-01T00:00:00	3483	138	5653	MIMS.me, MIGS/MIMS/MIMARKS.human-gut		431	0.85	1	0.7	0.87
SRR12803075	0.867	PRJNA668357	SAMN16406978	A metagenomic study of the gut microbiota following bariatric surgery	Bariatric surgery induces significant shifts in the gut microbiota which could potentially contribute to weight loss and metabolic benefits. The aim of this study was to characterize a microbial signature following Roux-en-Y Gastric bypass (RYGB) surgery.		SRS7500820	WGS	UNIVERSITY OF NORTH CAROLINA	SRX9271957	SAMPLE-94	gut metagenome	-77.032	38.8904	geo_loc_name	{geo_loc_name_country_calc: [-77.03196, 38.89036], geo_loc_name_sam: [-77.03196, 38.89036]}									925	767862	62817	288478811	118	6311339	16391	548691586	Illumina HiSeq 4000	PAIRED	RANDOM	METAGENOMIC	SAMPLE-94	ILLUMINA	SRP286910	2022-11-01T00:00:00	8218	143	13268	MIMS.me, MIGS/MIMS/MIMARKS.human-gut		431	0.85	1	0.7	0.87
SRR12803129	0.809	PRJNA668357	SAMN16406900	A metagenomic study of the gut microbiota following bariatric surgery	Bariatric surgery induces significant shifts in the gut microbiota which could potentially contribute to weight loss and metabolic benefits. The aim of this study was to characterize a microbial signature following Roux-en-Y Gastric bypass (RYGB) surgery.		SRS7500766	WGS	UNIVERSITY OF NORTH CAROLINA	SRX9271903	SAMPLE-16	gut metagenome	-77.032	38.8904	geo_loc_name	{geo_loc_name_country_calc: [-77.03196, 38.89036], geo_loc_name_sam: [-77.03196, 38.89036]}									652	764761	87423	265019258	140	4978960	18152	492485022	Illumina HiSeq 4000	PAIRED	RANDOM	METAGENOMIC	SAMPLE-16	ILLUMINA	SRP286910	2022-11-01T00:00:00	3746	140	6122	MIMS.me, MIGS/MIMS/MIMARKS.human-gut		431	0.85	1	0.7	0.87
SRR12803078	0.706	PRJNA668357	SAMN16406946	A metagenomic study of the gut microbiota following bariatric surgery	Bariatric surgery induces significant shifts in the gut microbiota which could potentially contribute to weight loss and metabolic benefits. The aim of this study was to characterize a microbial signature following Roux-en-Y Gastric bypass (RYGB) surgery.		SRS7500817	WGS	UNIVERSITY OF NORTH CAROLINA	SRX9271954	SAMPLE-62	gut metagenome	-77.032	38.8904	geo_loc_name_sam	{geo_loc_name_country_calc: [-77.03196, 38.89036], geo_loc_name: [-77.03196, 38.89036]}									681	1044787	104930	354773248	137	6790750	14834	644700198	Illumina HiSeq 4000	PAIRED	RANDOM	METAGENOMIC	SAMPLE-62	ILLUMINA	SRP286910	2022-11-01T00:00:00	5457	142	8886	MIMS.me, MIGS/MIMS/MIMARKS.human-gut		431	0.85	1	0.7	0.87
SRR22424535	0.832	PRJNA904419	SAMN31842774	A metagenomics study reveals the gut microbiome as a sex-specific modulator of healthy aging in Hainan centenarians	the sex-specific gut microbiome to extreme longevity		SRS15878366	WGS	THE FIRST MEDICAL CENTER, CHINESE PLA GENERAL HOSPITAL	SRX18394040	84-1-C	gut metagenome	109.69	19.91	lat_lon	{geo_loc_name: [11.14055, 47.83843], geo_loc_name_sam: [11.14055, 47.83843], geo_loc_name_country_calc: [116.38765, 39.90657]}									976	941026	102059	374768711	149	7762471	17610	727017331	Illumina HiSeq 4000	PAIRED	RANDOM	METAGENOMIC	84-1-C	ILLUMINA	SRP410115	2023-03-22T00:00:00	4900	299	12630	MIMS.me, MIGS/MIMS/MIMARKS.human-gut	2016-11-08	8	0.77	0.83	0.72	0.77
SRR22424567	0.779	PRJNA904419	SAMN31842745	A metagenomics study reveals the gut microbiome as a sex-specific modulator of healthy aging in Hainan centenarians	the sex-specific gut microbiome to extreme longevity		SRS15878334	WGS	THE FIRST MEDICAL CENTER, CHINESE PLA GENERAL HOSPITAL	SRX18394008	120-1-C	gut metagenome	109.69	19.91	lat_lon	{geo_loc_name: [11.14055, 47.83843], geo_loc_name_sam: [11.14055, 47.83843], geo_loc_name_country_calc: [116.38765, 39.90657]}									684	2091177	100168	631282325	114	14293938	16691	1238971692	Illumina HiSeq 4000	PAIRED	RANDOM	METAGENOMIC	120-1-C	ILLUMINA	SRP410115	2023-03-22T00:00:00	7048	299	18766	MIMS.me, MIGS/MIMS/MIMARKS.human-gut	2016-11-16	8	0.77	0.83	0.72	0.77
SRR22424548	0.777	PRJNA904419	SAMN31842762	A metagenomics study reveals the gut microbiome as a sex-specific modulator of healthy aging in Hainan centenarians	the sex-specific gut microbiome to extreme longevity		SRS15878353	WGS	THE FIRST MEDICAL CENTER, CHINESE PLA GENERAL HOSPITAL	SRX18394027	155-1-C	gut metagenome	109.69	19.91	lat_lon	{geo_loc_name: [11.14055, 47.83843], geo_loc_name_country_calc: [116.38765, 39.90657], geo_loc_name_sam: [11.14055, 47.83843]}									792	1016578	59486	393462375	123	10946402	13144	898780998	Illumina HiSeq 4000	PAIRED	RANDOM	METAGENOMIC	155-1-C	ILLUMINA	SRP410115	2023-03-22T00:00:00	7120	299	19307	MIMS.me, MIGS/MIMS/MIMARKS.human-gut	2016-11-24	8	0.77	0.83	0.72	0.77
SRR22424523	0.772	PRJNA904419	SAMN31842785	A metagenomics study reveals the gut microbiome as a sex-specific modulator of healthy aging in Hainan centenarians	the sex-specific gut microbiome to extreme longevity		SRS15878378	WGS	THE FIRST MEDICAL CENTER, CHINESE PLA GENERAL HOSPITAL	SRX18394052	25-1-C	gut metagenome	109.57	19.51	lat_lon	{geo_loc_name: [103.75021, 36.06996], geo_loc_name_sam: [103.75021, 36.06996], geo_loc_name_country_calc: [116.38765, 39.90657]}									1167	880682	65363	372727523	156	5590273	17220	636995732	Illumina HiSeq 4000	PAIRED	RANDOM	METAGENOMIC	25-1-C	ILLUMINA	SRP410115	2023-03-22T00:00:00	3899	299	10286	MIMS.me, MIGS/MIMS/MIMARKS.human-gut	2016-09-21	8	0.82	0.93	0.72	0.81
SRR22424547	0.77	PRJNA904419	SAMN31842763	A metagenomics study reveals the gut microbiome as a sex-specific modulator of healthy aging in Hainan centenarians	the sex-specific gut microbiome to extreme longevity		SRS15878354	WGS	THE FIRST MEDICAL CENTER, CHINESE PLA GENERAL HOSPITAL	SRX18394028	112-1-C	gut metagenome	109.69	19.91	lat_lon	{geo_loc_name_country_calc: [116.38765, 39.90657], geo_loc_name_sam: [11.14055, 47.83843], geo_loc_name: [11.14055, 47.83843]}									1023	937545	72614	378752313	100	10185719	11320	808275973	Illumina HiSeq 4000	PAIRED	RANDOM	METAGENOMIC	112-1-C	ILLUMINA	SRP410115	2023-03-22T00:00:00	6015	299	14183	MIMS.me, MIGS/MIMS/MIMARKS.human-gut	2016-11-15	8	0.77	0.83	0.72	0.77
SRR22424512	0.72	PRJNA904419	SAMN31842728	A metagenomics study reveals the gut microbiome as a sex-specific modulator of healthy aging in Hainan centenarians	the sex-specific gut microbiome to extreme longevity		SRS15878389	WGS	THE FIRST MEDICAL CENTER, CHINESE PLA GENERAL HOSPITAL	SRX18394063	54-1-C	gut metagenome	109.57	19.51	lat_lon	{geo_loc_name: [103.75021, 36.06996], geo_loc_name_sam: [103.75021, 36.06996], geo_loc_name_country_calc: [116.38765, 39.90657]}									904	953905	135252	398846026	150	9093636	9606	824484921	Illumina HiSeq 4000	PAIRED	RANDOM	METAGENOMIC	54-1-C	ILLUMINA	SRP410115	2023-03-22T00:00:00	6641	299	19239	MIMS.me, MIGS/MIMS/MIMARKS.human-gut	2016-10-12	8	0.82	0.93	0.72	0.81
SRR17469033	0.723	PRJNA783624	SAMN24695197	A natural polyphenol exerts antitumor activity and circumvents anti-PD-1 resistance through effects on the gut microbiota	Castalagin polyphenol potentiates anti-PD-1 efficacy through a shift in the microbiome composition, reprogramming the tumor microenvironment	PMC:9394387	SRS11526807	WGS	CRCHUM	SRX13640165	H_META_17	human gut metagenome	-73.5673	45.5017	lat_lon	{geo_loc_name_country_calc: [-75.69122, 45.42177], geo_loc_name_sam: [-73.55469, 45.5124], geo_loc_name: [-73.55469, 45.5124]}									859	296086	52561	131154100	80	3914845	3313	288935918	Ion Torrent Proton	SINGLE	RANDOM	METAGENOMIC	H_META_17	ION_TORRENT	SRP349507	2022-01-21T00:00:00	2103	141	3023	MIMS.me, MIGS/MIMS/MIMARKS.human-gut	2021-01-01	5	0.87	1	0.72	0.94
SRR8491808	0.83	PRJNA517237	SAMN10822778	A non-sexual population of Strongyloides stercoralis	Depending on the environmental conditions, S. stercoralis switches between asexual parasitic and sexual free-living generations. In the Guangxi province (China) we identified a population of S. stercoralis that appears to have fully transitioned to asexual reproduction. We failed to detect sexual stages and, in the genomes, we found indication of asexuality such as a high heterozygosity. Additionally, in our study area, all S. stercoralis are genetically closely related, suggesting a rather recent common origin.		SRS4295423	WGS	MAX-PLANCK-INSTITUTE FOR DEVELOPMENTAL BIOLOGY	SRX5296351	Cn-496	Strongyloides stercoralis													802	674973	50149	265199272	106	7267266	11140	575179597	Illumina HiSeq 3000	PAIRED	RANDOM	GENOMIC	Cn_496	ILLUMINA	SRP182581	2019-01-27T00:00:00	4532	294	10712	Model organism or animal		0
SRR8491809	0.829	PRJNA517237	SAMN10822777	A non-sexual population of Strongyloides stercoralis	Depending on the environmental conditions, S. stercoralis switches between asexual parasitic and sexual free-living generations. In the Guangxi province (China) we identified a population of S. stercoralis that appears to have fully transitioned to asexual reproduction. We failed to detect sexual stages and, in the genomes, we found indication of asexuality such as a high heterozygosity. Additionally, in our study area, all S. stercoralis are genetically closely related, suggesting a rather recent common origin.		SRS4295422	WGS	MAX-PLANCK-INSTITUTE FOR DEVELOPMENTAL BIOLOGY	SRX5296350	Cn-494	Strongyloides stercoralis													567	839961	38285	285535828	92	9033617	5424	668191766	Illumina HiSeq 3000	PAIRED	RANDOM	GENOMIC	Cn_494	ILLUMINA	SRP182581	2019-01-27T00:00:00	5273	287	12328	Model organism or animal		0
SRR8491810	0.827	PRJNA517237	SAMN10822780	A non-sexual population of Strongyloides stercoralis	Depending on the environmental conditions, S. stercoralis switches between asexual parasitic and sexual free-living generations. In the Guangxi province (China) we identified a population of S. stercoralis that appears to have fully transitioned to asexual reproduction. We failed to detect sexual stages and, in the genomes, we found indication of asexuality such as a high heterozygosity. Additionally, in our study area, all S. stercoralis are genetically closely related, suggesting a rather recent common origin.		SRS4295421	WGS	MAX-PLANCK-INSTITUTE FOR DEVELOPMENTAL BIOLOGY	SRX5296349	Cn-498	Strongyloides stercoralis													571	503209	64708	184040719	141	3615801	6233	365429050	Illumina HiSeq 3000	PAIRED	RANDOM	GENOMIC	Cn_498	ILLUMINA	SRP182581	2019-01-27T00:00:00	1901	249	4649	Model organism or animal		0
SRR8491785	0.763	PRJNA517237	SAMN10822765	A non-sexual population of Strongyloides stercoralis	Depending on the environmental conditions, S. stercoralis switches between asexual parasitic and sexual free-living generations. In the Guangxi province (China) we identified a population of S. stercoralis that appears to have fully transitioned to asexual reproduction. We failed to detect sexual stages and, in the genomes, we found indication of asexuality such as a high heterozygosity. Additionally, in our study area, all S. stercoralis are genetically closely related, suggesting a rather recent common origin.		SRS4295446	WGS	MAX-PLANCK-INSTITUTE FOR DEVELOPMENTAL BIOLOGY	SRX5296374	Cn-374	Strongyloides stercoralis													593	901045	77036	281758024	109	8179575	7983	631086022	Illumina HiSeq 3000	PAIRED	RANDOM	GENOMIC	Cn_374	ILLUMINA	SRP182581	2019-01-27T00:00:00	4123	296	9708	Model organism or animal		0
SRR8491780	0.761	PRJNA517237	SAMN10822768	A non-sexual population of Strongyloides stercoralis	Depending on the environmental conditions, S. stercoralis switches between asexual parasitic and sexual free-living generations. In the Guangxi province (China) we identified a population of S. stercoralis that appears to have fully transitioned to asexual reproduction. We failed to detect sexual stages and, in the genomes, we found indication of asexuality such as a high heterozygosity. Additionally, in our study area, all S. stercoralis are genetically closely related, suggesting a rather recent common origin.		SRS4295451	WGS	MAX-PLANCK-INSTITUTE FOR DEVELOPMENTAL BIOLOGY	SRX5296379	Cn-380	Strongyloides stercoralis													333	902639	69981	254802395	150	4719774	8253	506096978	Illumina HiSeq 3000	PAIRED	RANDOM	GENOMIC	Cn_380	ILLUMINA	SRP182581	2019-01-27T00:00:00	1942	291	4638	Model organism or animal		0
SRR8491781	0.761	PRJNA517237	SAMN10822769	A non-sexual population of Strongyloides stercoralis	Depending on the environmental conditions, S. stercoralis switches between asexual parasitic and sexual free-living generations. In the Guangxi province (China) we identified a population of S. stercoralis that appears to have fully transitioned to asexual reproduction. We failed to detect sexual stages and, in the genomes, we found indication of asexuality such as a high heterozygosity. Additionally, in our study area, all S. stercoralis are genetically closely related, suggesting a rather recent common origin.		SRS4295450	WGS	MAX-PLANCK-INSTITUTE FOR DEVELOPMENTAL BIOLOGY	SRX5296378	Cn-381	Strongyloides stercoralis													473	913441	47144	286478236	149	5263595	10823	552233099	Illumina HiSeq 3000	PAIRED	RANDOM	GENOMIC	Cn_381	ILLUMINA	SRP182581	2019-01-27T00:00:00	2188	284	5231	Model organism or animal		0
SRR11047661	0.937	PRJNA598446	SAMN13705426	A Predictive Index for Health Status Using Species-level Gut Microbiome Profiling	Providing insight into ones health status from a gut microbiome sample is an important clinical goal in current human microbiome research. Herein, we introduce Gut Microbiome Health Index (GMHI), a biologically-interpretable mathematical formula for predicting the likelihood of disease irrespective of the diagnosis. GMHI is formulated upon 50 microbial species associated with healthy gut ecosystems. These species are identified through a multi-study, integrative analysis on 4,347 human stool metagenomes from 34 published studies across healthy and 12 different non-healthy conditions, i.e., disease or abnormal bodyweight. When demonstrated on our population-scale meta-dataset, GMHI is the most robust and consistent predictor of disease presence (or absence) compared to alpha-diversity indices. Validation on 679 samples from 9 additional studies results in a balanced accuracy of 73.7% in distinguishing healthy from non-healthy groups. Our findings suggest that gut taxonomic signatures can predict health status, and highlight how data sharing efforts can provide broadly-applicable discoveries.		SRS6122483	WGS	MAYO CLINIC	SRX7697971	RHB_RAM_0013	Homo sapiens					disease	rheumatoid arthritis arthritis	rheumatoid arthritis	DOID_7148	stool	tissue	human stool sample	BTO_0000440	495	714755	17635	131001850	50	6369226	5308	351083281	Illumina HiSeq 4000	PAIRED	other	METAGENOMIC	RHB_RAM_0013: MCII–	ILLUMINA	SRP247758	2020-08-05T00:00:00	1642	302	4047	Human		0
SRR11047638	0.879	PRJNA598446	SAMN13705464	A Predictive Index for Health Status Using Species-level Gut Microbiome Profiling	Providing insight into ones health status from a gut microbiome sample is an important clinical goal in current human microbiome research. Herein, we introduce Gut Microbiome Health Index (GMHI), a biologically-interpretable mathematical formula for predicting the likelihood of disease irrespective of the diagnosis. GMHI is formulated upon 50 microbial species associated with healthy gut ecosystems. These species are identified through a multi-study, integrative analysis on 4,347 human stool metagenomes from 34 published studies across healthy and 12 different non-healthy conditions, i.e., disease or abnormal bodyweight. When demonstrated on our population-scale meta-dataset, GMHI is the most robust and consistent predictor of disease presence (or absence) compared to alpha-diversity indices. Validation on 679 samples from 9 additional studies results in a balanced accuracy of 73.7% in distinguishing healthy from non-healthy groups. Our findings suggest that gut taxonomic signatures can predict health status, and highlight how data sharing efforts can provide broadly-applicable discoveries.		SRS6122506	WGS	MAYO CLINIC	SRX7697994	RHB_RAM_0135	Homo sapiens					disease	rheumatoid arthritis arthritis	rheumatoid arthritis	DOID_7148	stool	tissue	human stool sample	BTO_0000440	739	478265	30902	140962256	61	5563251	4694	346697594	Illumina HiSeq 4000	PAIRED	other	METAGENOMIC	RHB_RAM_0135: MCII–	ILLUMINA	SRP247758	2020-08-05T00:00:00	2322	302	6084	Human		0
SRR11047629	0.827	PRJNA598446	SAMN13705429	A Predictive Index for Health Status Using Species-level Gut Microbiome Profiling	Providing insight into ones health status from a gut microbiome sample is an important clinical goal in current human microbiome research. Herein, we introduce Gut Microbiome Health Index (GMHI), a biologically-interpretable mathematical formula for predicting the likelihood of disease irrespective of the diagnosis. GMHI is formulated upon 50 microbial species associated with healthy gut ecosystems. These species are identified through a multi-study, integrative analysis on 4,347 human stool metagenomes from 34 published studies across healthy and 12 different non-healthy conditions, i.e., disease or abnormal bodyweight. When demonstrated on our population-scale meta-dataset, GMHI is the most robust and consistent predictor of disease presence (or absence) compared to alpha-diversity indices. Validation on 679 samples from 9 additional studies results in a balanced accuracy of 73.7% in distinguishing healthy from non-healthy groups. Our findings suggest that gut taxonomic signatures can predict health status, and highlight how data sharing efforts can provide broadly-applicable discoveries.		SRS6122515	WGS	MAYO CLINIC	SRX7698003	RHB_RAM_0020	Homo sapiens					disease	rheumatoid arthritis arthritis	rheumatoid arthritis	DOID_7148	stool	tissue	human stool sample	BTO_0000440	609	542643	48956	189403994	112	4691538	5253	377621698	Illumina HiSeq 4000	PAIRED	other	METAGENOMIC	RHB_RAM_0020: MCII–	ILLUMINA	SRP247758	2020-08-05T00:00:00	2134	302	5673	Human		0
ERR2745948	1	PRJEB15303	SAMEA4518722	A_human_infection_model_investigating_the_clinical_and_immunological_effects_of_repeated_exposure_to_enteric_fever_using_Salmonella_Typhi_or_Salmonella_Paratyphi_A_as_the_infectious_agent	The Oxford Vaccine Group is currently undertaking a human infection model investigating the clinical and immunological effects of repeated exposure to enteric fever. Multiple samples are collected over a 1-year period following challenge with either Salmonella Typhi or Salmonella Paratyphi A, in naive or previously exposed individuals. Gut flora have been shown to influence the permeability of the epithelial layer to gastrointestinal bacteria and the local immune response to infection in rodent models. To provide a detailed picture of changes to microbiome content, amplification of the bacterial 16S rRNA genes and WGS is being performed from stool samples. This project will use WGS and 16s RNA sequencing to look at the Microbiota This data is part of a pre-publication release. For information on the proper use of pre-publication data shared by the Wellcome Trust Sanger Institute (including details of any publication moratoria), please see http://www.sanger.ac.uk/datasharing/		ERS1417901	WGS	WELLCOME SANGER INSTITUTE	ERX2759002	SAMEA4518722	human gut metagenome	-0.13553	51.5255	INSDC center name										516	705511	47522	240873979	129	4419689	9546	462300017	Illumina HiSeq 2500	PAIRED	RANDOM	GENOMIC	DN470413M:A2	ILLUMINA	ERP017019	2018-08-22T00:00:00	1146	250	3630			109	0.88	1	0.71	0.9
ERR5263493	0.84	PRJEB14050	SAMEA6258939	A_strategic_vision_to_drive_the_control_of_enteric_fever_through_vaccination_	The overall aim of the Wellcome Trust STRATAA (Strategic Typhoid Alliance across Africa and Asia) project is to provide the science to underpin the implementation of new vaccines for the control of enteric (typhoid) fever, uniquely, in different epidemiological settings in Africa and Asia. The project will: • Provide missing data on disease burden, antibiotic resistance and transmission needed to support and implement conjugate vaccines for enteric fever, using epidemiological data collection and application of knowledge from (para)typhoid human challenge models. • Establish the host-factors that determine susceptibility to enteric fever to inform vaccine implementation strategies. • Provide a comprehensive approach to diagnostics to allow a more accurate assessment of disease burden, vaccine impact and to inform epidemiological models. • Investigate the mechanisms of natural and vaccine-induced protection in human challenge models (UK), test in human-to-mouse studies, and validate in field settings (Nepal, Bangladesh and Malawi) and to develop correlates of protection to drive vaccine implementation. • Model disease dynamics and the balance between direct and indirect vaccine impact in different settings using the biological and epidemiological data emerging from the programme. • Strengthen research capacity in enteric fever endemic regions of the world and provide the data for vaccine implementation advocacy.	PMC:11300424,5933809,7223262	ERS4058591	WGS	WELLCOME SANGER INSTITUTE	ERX5053829	SAMEA6258939	metagenome	-81.0454	33.9988	INSDC center name										577	584832	63852	178454223	113	4004779	10540	335815332	Illumina HiSeq 4000	PAIRED	RANDOM	GENOMIC	DN589192T:C5	ILLUMINA	ERP015655	2021-03-16T00:00:00	2282	302	5719			120	0.88	1	0.71	0.89
SRR23959516	0.96	PRJNA941834	SAMN33611333	AC-ICAM: An Atlas and Compass of Immune-CAncer-Microbiome Interactions in Colon Cancer - 16S and WGS metagenomics	Fresh frozen tumor samples and matched normal colon specimens from chemotherapy naive, consecutive patients with a histological diagnosis of colon adenocarcinoma at Leiden University Medical Center (LUMC) were subjected to multi-omics profiling at Sidra Integrated Genomics Services, part of Sidra Medicine, Doha, Qatar. This resulted in a high-quality dataset of samples collected between 2001 and 2015. Multi-step QC was performed, including assessment of the quality of the nucleic acid extraction, sequencing, and genetic concordance between DNA/RNA sequences from the same patient. After QC, this resulted in RNA sequencing on 348 tumor samples, whole exome sequencing (WES) on 281 tumor-normal sample pairs (n=562 samples), TCR sequencing of the TCR Beta locus (TRB) for 114 tumor and 10 matched normal samples, and 16S rDNA sequencing on 246 tumor-normal sample pairs (n=492 samples) and 42 tumor only samples, and 167 WGS non human-aligned reads of the tumor samples. Extensive clinicopathological and survival data of the cohort are available. The median follow-up time for this cohort is 4.6 years, and the distribution of gender and pathological stage are within expected ranges for this patient population with a mean age of 68. We refer to this resource as the Sidra-LUMC (SILU) colon adenocarcinoma (COAD) Atlas and Compass of Immune-Colon cancer-Microbiome interactions (AC-ICAM).		SRS16966896	WGS	SIDRA MEDICINE	SRX19768157	SER-SILU-CC-P0408-PT-01	human metagenome	4.4776	52.1658	lat_lon	{geo_loc_name_sam: [4.90787, 52.36993], geo_loc_name: [4.90787, 52.36993], geo_loc_name_country_calc: [4.90787, 52.36993]}									432	113836	18196	17838326	58	764440	7527	43519967	HiSeq X Ten	PAIRED	Hybrid Selection	GENOMIC	SER-SILU-CC-P0408-PT-01-D-02	ILLUMINA	SRP426032	2023-05-20T00:00:00	488	300	1990	MIMARKS.survey, MIGS/MIMS/MIMARKS.human-associated		3	0.85	0.96	0.72	0.85
SRR6723954	0.938	PRJNA434003	SAMN08533458	Age and fecal microbial strain-specific differences in patients with spondyloarthritis	Comparison of fecal microbiota in children with ERA as compared to healthy pediatric subjects; also compared adults with SpA to adult healthy controls.		SRS2956871	WGS	UNIVERSITY OF ALABAMA AT BIRMINGHAM	SRX3697372	CRA.WGS.50	Homo sapiens									feces	tissue	feces	BTO_0000440	380	1387352	24749	248492771	37	22013239	3840	990003226	Illumina MiSeq	PAIRED	other	GENOMIC	CRA.WGS.50	ILLUMINA	SRP132814	2018-02-13T00:00:00	4143	602	6915	Human		0
SRR6723944	0.936	PRJNA434003	SAMN08533445	Age and fecal microbial strain-specific differences in patients with spondyloarthritis	Comparison of fecal microbiota in children with ERA as compared to healthy pediatric subjects; also compared adults with SpA to adult healthy controls.		SRS2956880	WGS	UNIVERSITY OF ALABAMA AT BIRMINGHAM	SRX3697382	CRA.WGS.18	Homo sapiens									feces	tissue	feces	BTO_0000440	560	659082	34643	192570477	71	8592357	5309	543803496	Illumina HiSeq 3000	PAIRED	other	GENOMIC	CRA.WGS.18	ILLUMINA	SRP132814	2018-02-13T00:00:00	2500	202	6347	Human		0
SRR6723946	0.872	PRJNA434003	SAMN08533447	Age and fecal microbial strain-specific differences in patients with spondyloarthritis	Comparison of fecal microbiota in children with ERA as compared to healthy pediatric subjects; also compared adults with SpA to adult healthy controls.		SRS2956879	WGS	UNIVERSITY OF ALABAMA AT BIRMINGHAM	SRX3697380	CRA.WGS.20	Homo sapiens									feces	tissue	feces	BTO_0000440	577	611840	51386	195291412	92	6323014	7019	479240932	Illumina HiSeq 3000	PAIRED	other	GENOMIC	CRA.WGS.20	ILLUMINA	SRP132814	2018-02-13T00:00:00	2162	202	5447	Human		0
SRR6723922	0.856	PRJNA434003	SAMN08533438	Age and fecal microbial strain-specific differences in patients with spondyloarthritis	Comparison of fecal microbiota in children with ERA as compared to healthy pediatric subjects; also compared adults with SpA to adult healthy controls.		SRS2956900	WGS	UNIVERSITY OF ALABAMA AT BIRMINGHAM	SRX3697404	CRA.WGS.10	Homo sapiens									feces	tissue	feces	BTO_0000440	604	624925	43526	208921716	101	5330537	7596	457265675	Illumina HiSeq 3000	PAIRED	other	GENOMIC	CRA.WGS.10	ILLUMINA	SRP132814	2018-02-13T00:00:00	2003	202	5090	Human		0
ERR1397942	0.905	PRJEB13835	SAMEA3950611	Age-related macular degeneration is associated with alterations in the gut microbiome	Age-dependent macular degeneration (AMD) is the most frequent cause of blindness in the elderly. There is evidence that nutrition, inflammation and genetic risk factors play an important role in the development of AMD. Recent studies suggest that the composition of the gut microbiome is associated with metabolic diseases through modulation of inflammation and host metabolism. To investigate whether compositional and functional alterations of the gut microbiome are associated with AMD, we sequenced the gut metagenomes of patients with AMD and controls. The genera Anaerotruncus and Oscillibacter as well as Ruminococcus torques and Eubacterium ventriosum were relatively enriched in patients with AMD, whereas Bacteroides eggerthii was enriched in controls. Patient’s gut microbiomes were enriched in genes of the L-alanine fermentation, glutamate degradation and arginine biosynthesis pathways and decreased in genes of the fatty acid elongation pathway. These findings suggest that alterations in the gut microbiome are associated with AMD and that the interdependency between amino and fatty acid metabolism and AMD could be targeted by microbiome-altering interventions.	PMC:5240106,10202153	ERS1137745	WGS	UNIVERSITY OF BERN	ERX1469201	SAMEA3950611	Homo sapiens	7.4667	46.9167	geographic location (latitude),geographic location (longitude)	{geo_loc_name:[7.44046,46.94843],INSDC center name:[7.44046,46.94843],geo_loc_name_country_calc:[7.44046,46.94843]}									1443	243558	59911	118920605	124	2261602	19090	227005942	Illumina HiSeq 2000	PAIRED	unspecified	METAGENOMIC	unspecified	ILLUMINA	ERP015413	2017-03-30T00:00:00	2771	180	4100		2014-07-29	44	0.89	0.99	0.72	0.9
SRR11462820	0.968	PRJNA615842	SAMN14514750	Alteration in gut microbiota composition and functional relevance in subclinical carotid atherosclerosis in the general popolation	Gut Microbiota (GM) dysbiosis associates with Atherosclerotic Cardiovascular Diseases (ACVD), but whether this also holds true in subjects without clinically manifest ACVD represents a challenge of personalized prevention. We connected exposure to diet (self-reported by food diaries) and markers of Subclinical Carotid Atherosclerosis (SCA) with individual taxonomic and functional GM profiles (from fecal metagenomic DNA) of 345 subjects without previous clinically manifest ACVD. We took advantage of 16s rRNA-based analysis to characterize taxonomic GM composition on an epidemiological study representative of the general population characterized by low CVD risk and analyzed for presence of subclinical carotid atherosclerosis (SCA); then, advanced metagenomic analysis on a subset of 23 samples characterized by presence of SCA and intima-media thickning and 23 healthy individuals was set to derive functional relevance of dysbiosis in pre-clinical setting and to identify the bacterial species mainly responsible of GM dysregulation during SCA progression.	PMC:7911134	SRS6411479	WGS	NATIONAL RESEARCH COUNCIL (CNR)	SRX8040165	1273_PLIC	human gut metagenome	9.18178	45.468	geo_loc_name	{geo_loc_name_sam: [9.18178, 45.46796], geo_loc_name_country_calc: [12.49563, 41.90325]}									361	616982	37849	167882020	65	12745485	1056	796643120	Illumina NovaSeq 6000	PAIRED	RANDOM	METAGENOMIC	1273_metagenome	ILLUMINA	SRP254841	2021-01-18T00:00:00	1164	201	3379	MIMS.me, MIGS/MIMS/MIMARKS.human-gut		14	0.9	0.99	0.77	0.91
SRR11462827	0.938	PRJNA615842	SAMN14514709	Alteration in gut microbiota composition and functional relevance in subclinical carotid atherosclerosis in the general popolation	Gut Microbiota (GM) dysbiosis associates with Atherosclerotic Cardiovascular Diseases (ACVD), but whether this also holds true in subjects without clinically manifest ACVD represents a challenge of personalized prevention. We connected exposure to diet (self-reported by food diaries) and markers of Subclinical Carotid Atherosclerosis (SCA) with individual taxonomic and functional GM profiles (from fecal metagenomic DNA) of 345 subjects without previous clinically manifest ACVD. We took advantage of 16s rRNA-based analysis to characterize taxonomic GM composition on an epidemiological study representative of the general population characterized by low CVD risk and analyzed for presence of subclinical carotid atherosclerosis (SCA); then, advanced metagenomic analysis on a subset of 23 samples characterized by presence of SCA and intima-media thickning and 23 healthy individuals was set to derive functional relevance of dysbiosis in pre-clinical setting and to identify the bacterial species mainly responsible of GM dysregulation during SCA progression.	PMC:7911134	SRS6411400	WGS	NATIONAL RESEARCH COUNCIL (CNR)	SRX8040158	1076_PLIC	human gut metagenome	9.18178	45.468	geo_loc_name	{geo_loc_name_country_calc: [12.49563, 41.90325], geo_loc_name_sam: [9.18178, 45.46796]}									368	811444	12756	187483162	83	9283071	1697	642364639	Illumina NovaSeq 6000	PAIRED	RANDOM	METAGENOMIC	1076_metagenome	ILLUMINA	SRP254841	2021-01-18T00:00:00	1196	201	4094	MIMS.me, MIGS/MIMS/MIMARKS.human-gut		14	0.9	0.99	0.77	0.91
SRR11462839	0.938	PRJNA615842	SAMN14514623	Alteration in gut microbiota composition and functional relevance in subclinical carotid atherosclerosis in the general popolation	Gut Microbiota (GM) dysbiosis associates with Atherosclerotic Cardiovascular Diseases (ACVD), but whether this also holds true in subjects without clinically manifest ACVD represents a challenge of personalized prevention. We connected exposure to diet (self-reported by food diaries) and markers of Subclinical Carotid Atherosclerosis (SCA) with individual taxonomic and functional GM profiles (from fecal metagenomic DNA) of 345 subjects without previous clinically manifest ACVD. We took advantage of 16s rRNA-based analysis to characterize taxonomic GM composition on an epidemiological study representative of the general population characterized by low CVD risk and analyzed for presence of subclinical carotid atherosclerosis (SCA); then, advanced metagenomic analysis on a subset of 23 samples characterized by presence of SCA and intima-media thickning and 23 healthy individuals was set to derive functional relevance of dysbiosis in pre-clinical setting and to identify the bacterial species mainly responsible of GM dysregulation during SCA progression.	PMC:7911134	SRS6411264	WGS	NATIONAL RESEARCH COUNCIL (CNR)	SRX8040146	749_PLIC	human gut metagenome	9.18178	45.468	geo_loc_name_sam	{geo_loc_name_country_calc: [12.49563, 41.90325], geo_loc_name: [9.18178, 45.46796]}									372	925773	20965	224582390	85	10655302	2014	744265288	Illumina NovaSeq 6000	PAIRED	RANDOM	METAGENOMIC	749_metagenome	ILLUMINA	SRP254841	2021-01-18T00:00:00	1341	201	4571	MIMS.me, MIGS/MIMS/MIMARKS.human-gut		14	0.9	0.99	0.77	0.91
SRR11462837	0.91	PRJNA615842	SAMN14514642	Alteration in gut microbiota composition and functional relevance in subclinical carotid atherosclerosis in the general popolation	Gut Microbiota (GM) dysbiosis associates with Atherosclerotic Cardiovascular Diseases (ACVD), but whether this also holds true in subjects without clinically manifest ACVD represents a challenge of personalized prevention. We connected exposure to diet (self-reported by food diaries) and markers of Subclinical Carotid Atherosclerosis (SCA) with individual taxonomic and functional GM profiles (from fecal metagenomic DNA) of 345 subjects without previous clinically manifest ACVD. We took advantage of 16s rRNA-based analysis to characterize taxonomic GM composition on an epidemiological study representative of the general population characterized by low CVD risk and analyzed for presence of subclinical carotid atherosclerosis (SCA); then, advanced metagenomic analysis on a subset of 23 samples characterized by presence of SCA and intima-media thickning and 23 healthy individuals was set to derive functional relevance of dysbiosis in pre-clinical setting and to identify the bacterial species mainly responsible of GM dysregulation during SCA progression.	PMC:7911134	SRS6411286	WGS	NATIONAL RESEARCH COUNCIL (CNR)	SRX8040148	792_PLIC	human gut metagenome	9.18178	45.468	geo_loc_name_sam	{geo_loc_name_country_calc: [12.49563, 41.90325], geo_loc_name: [9.18178, 45.46796]}									362	731383	21447	199600248	88	11037747	2008	761720588	Illumina NovaSeq 6000	PAIRED	RANDOM	METAGENOMIC	792_metagenome	ILLUMINA	SRP254841	2021-01-18T00:00:00	1284	201	4384	MIMS.me, MIGS/MIMS/MIMARKS.human-gut		14	0.9	0.99	0.77	0.91
SRR11462845	0.884	PRJNA615842	SAMN14514588	Alteration in gut microbiota composition and functional relevance in subclinical carotid atherosclerosis in the general popolation	Gut Microbiota (GM) dysbiosis associates with Atherosclerotic Cardiovascular Diseases (ACVD), but whether this also holds true in subjects without clinically manifest ACVD represents a challenge of personalized prevention. We connected exposure to diet (self-reported by food diaries) and markers of Subclinical Carotid Atherosclerosis (SCA) with individual taxonomic and functional GM profiles (from fecal metagenomic DNA) of 345 subjects without previous clinically manifest ACVD. We took advantage of 16s rRNA-based analysis to characterize taxonomic GM composition on an epidemiological study representative of the general population characterized by low CVD risk and analyzed for presence of subclinical carotid atherosclerosis (SCA); then, advanced metagenomic analysis on a subset of 23 samples characterized by presence of SCA and intima-media thickning and 23 healthy individuals was set to derive functional relevance of dysbiosis in pre-clinical setting and to identify the bacterial species mainly responsible of GM dysregulation during SCA progression.	PMC:7911134	SRS6411225	WGS	NATIONAL RESEARCH COUNCIL (CNR)	SRX8040140	626_PLIC	human gut metagenome	9.18178	45.468	geo_loc_name	{geo_loc_name_sam: [9.18178, 45.46796], geo_loc_name_country_calc: [12.49563, 41.90325]}									401	721540	30353	212523614	91	10737809	1744	760656097	Illumina NovaSeq 6000	PAIRED	RANDOM	METAGENOMIC	626_metagenome	ILLUMINA	SRP254841	2021-01-18T00:00:00	1244	201	4154	MIMS.me, MIGS/MIMS/MIMARKS.human-gut		14	0.9	0.99	0.77	0.91
SRR19970150	1	PRJNA851177	SAMN29213027	Alteration of the gut microbiome through long-term macrolide therapy and associated changes in systemic immune and metabolic regulation	Determining the effect of erythromycin and azithromycin on the faecal microbiota	PMC:10433835	SRS13694209	WGS	SAHMRI	SRX16012425	IM08_V1_STOOL	human gut metagenome	153.023	-27.4685	geo_loc_name	{geo_loc_name_sam: [153.02334, -27.46845], geo_loc_name_country_calc: [149.1266, -35.3065]}									691	1201908	104430	316908694	99	8806122	12840	662760993	Illumina NovaSeq 6000	PAIRED	RANDOM	METAGENOMIC	IM08_V1_STOOL	ILLUMINA	SRP384745	2023-06-12T00:00:00	2451	281	7451	Metagenome or environmental	2018-03-30	19	0.89	1	0.74	0.91
SRR19970138	0.968	PRJNA851177	SAMN29213038	Alteration of the gut microbiome through long-term macrolide therapy and associated changes in systemic immune and metabolic regulation	Determining the effect of erythromycin and azithromycin on the faecal microbiota	PMC:10433835	SRS13694221	WGS	SAHMRI	SRX16012437	IM14_V3_STOOL	human gut metagenome	153.023	-27.4685	geo_loc_name	{geo_loc_name_sam: [153.02334, -27.46845], geo_loc_name_country_calc: [149.1266, -35.3065]}									812	844093	89900	222918827	106	6002745	15727	462327290	Illumina NovaSeq 6000	PAIRED	RANDOM	METAGENOMIC	IM14_V3_STOOL	ILLUMINA	SRP384745	2023-06-12T00:00:00	1712	281	5226	Metagenome or environmental	2018-06-28	19	0.89	1	0.74	0.91
SRR19970139	0.968	PRJNA851177	SAMN29213037	Alteration of the gut microbiome through long-term macrolide therapy and associated changes in systemic immune and metabolic regulation	Determining the effect of erythromycin and azithromycin on the faecal microbiota	PMC:10433835	SRS13694220	WGS	SAHMRI	SRX16012436	IM14_V1_STOOL	human gut metagenome	153.023	-27.4685	geo_loc_name_sam	{geo_loc_name_country_calc: [149.1266, -35.3065], geo_loc_name: [153.02334, -27.46845]}									784	770999	68289	210717037	114	4952975	13557	404966074	Illumina NovaSeq 6000	PAIRED	RANDOM	METAGENOMIC	IM14_V1_STOOL	ILLUMINA	SRP384745	2023-06-12T00:00:00	1524	281	4693	Metagenome or environmental	2018-06-01	19	0.89	1	0.74	0.91
SRR19970127	0.906	PRJNA851177	SAMN29213048	Alteration of the gut microbiome through long-term macrolide therapy and associated changes in systemic immune and metabolic regulation	Determining the effect of erythromycin and azithromycin on the faecal microbiota	PMC:10433835	SRS13694232	WGS	SAHMRI	SRX16012448	IM19_V3_STOOL	human gut metagenome	153.023	-27.4685	geo_loc_name	{geo_loc_name_country_calc: [149.1266, -35.3065], geo_loc_name_sam: [153.02334, -27.46845]}									1117	677988	83287	208976082	141	4326051	20328	372243971	Illumina NovaSeq 6000	PAIRED	RANDOM	METAGENOMIC	IM19_V3_STOOL	ILLUMINA	SRP384745	2023-06-12T00:00:00	1713	281	5269	Metagenome or environmental	2018-06-28	19	0.89	1	0.74	0.91
SRR19970128	0.906	PRJNA851177	SAMN29213047	Alteration of the gut microbiome through long-term macrolide therapy and associated changes in systemic immune and metabolic regulation	Determining the effect of erythromycin and azithromycin on the faecal microbiota	PMC:10433835	SRS13694231	WGS	SAHMRI	SRX16012447	IM19_V1_STOOL	human gut metagenome	153.023	-27.4685	geo_loc_name_sam	{geo_loc_name_country_calc: [149.1266, -35.3065], geo_loc_name: [153.02334, -27.46845]}									967	699613	94995	204330451	125	4756291	14029	389319959	Illumina NovaSeq 6000	PAIRED	RANDOM	METAGENOMIC	IM19_V1_STOOL	ILLUMINA	SRP384745	2023-06-12T00:00:00	1696	281	5203	Metagenome or environmental	2018-05-31	19	0.89	1	0.74	0.91
SRR19970154	0.906	PRJNA851177	SAMN29213023	Alteration of the gut microbiome through long-term macrolide therapy and associated changes in systemic immune and metabolic regulation	Determining the effect of erythromycin and azithromycin on the faecal microbiota	PMC:10433835	SRS13694205	WGS	SAHMRI	SRX16012421	IM06_V1_STOOL	human gut metagenome	153.023	-27.4685	geo_loc_name	{geo_loc_name_sam: [153.02334, -27.46845], geo_loc_name_country_calc: [149.1266, -35.3065]}									805	923122	94800	261696519	114	6903866	16160	546028795	Illumina NovaSeq 6000	PAIRED	RANDOM	METAGENOMIC	IM06_V1_STOOL	ILLUMINA	SRP384745	2023-06-12T00:00:00	2006	281	6115	Metagenome or environmental	2018-03-24	19	0.89	1	0.74	0.91
SRR19970153	0.905	PRJNA851177	SAMN29213024	Alteration of the gut microbiome through long-term macrolide therapy and associated changes in systemic immune and metabolic regulation	Determining the effect of erythromycin and azithromycin on the faecal microbiota	PMC:10433835	SRS13694206	WGS	SAHMRI	SRX16012422	IM06_V3_STOOL	human gut metagenome	153.023	-27.4685	geo_loc_name_sam	{geo_loc_name_country_calc: [149.1266, -35.3065], geo_loc_name: [153.02334, -27.46845]}									880	943500	100992	276585252	109	7181281	14588	567068397	Illumina NovaSeq 6000	PAIRED	RANDOM	METAGENOMIC	IM06_V3_STOOL	ILLUMINA	SRP384745	2023-06-12T00:00:00	2350	281	7176	Metagenome or environmental	2018-04-25	19	0.89	1	0.74	0.91
SRR19970152	0.833	PRJNA851177	SAMN29213025	Alteration of the gut microbiome through long-term macrolide therapy and associated changes in systemic immune and metabolic regulation	Determining the effect of erythromycin and azithromycin on the faecal microbiota	PMC:10433835	SRS13694207	WGS	SAHMRI	SRX16012423	IM07_V1_STOOL	human gut metagenome	153.023	-27.4685	geo_loc_name	{geo_loc_name_sam: [153.02334, -27.46845], geo_loc_name_country_calc: [149.1266, -35.3065]}									819	834655	96193	255858911	112	6583515	15937	533434545	Illumina NovaSeq 6000	PAIRED	RANDOM	METAGENOMIC	IM07_V1_STOOL	ILLUMINA	SRP384745	2023-06-12T00:00:00	1943	281	6007	Metagenome or environmental	2018-03-24	19	0.89	1	0.74	0.91
ERR2262416	0.937	PRJEB24557	SAMEA104500073	Alterations of the intestinal microbiome in patients with retinal artery occlusion	Purpose: Retinal artery occlusion usually occurs on a background of atherosclerotic disease and patients are at risk for cerebral stroke and ischemic heart disease. Atherosclerosis has been associated with alterations in the intestinal microbiome. Methods: Twenty nine patients with clinically confirmed non-arteritic retinal artery occlusion and 30 age- and sex-matched controls were included. The gut metagenome was sequenced using metagenomic shotgun sequencing following standard pipelines of the Illumina HiSeq 3000 platform. The taxonomic composition of the gut microbiomes was described and the functional profiles of the identified microbes were identified. Results: On the phylum level, the relative abundance of Bacteriodetes was decreased in patients with retinal artery occlusion (39.2 ± 16.7%) compared to controls (46.7 ± 17.6%) whereas the opposite applied for the phylum of Firmicutes (39.6 ± 20.0% in RAO and 40.8 ± 16.0% (s.d.) in controls). Several genera and species such as Actinobacter, Bacteroides stercoris, Faecalibacterium prausnitzii were relatively enriched in patients with retinal artery occlusion, whereas others such as Odoribacter or Lachnospiraceae were significantly lower. Patient’s gut microbiomes were enriched in genes of the cholesterol metabolism pathway. Conclusions: Alterations in the gut microbiome are associated with retinal artery occlusion, suggesting that retinal artery occlusion could be targeted by microbiome-altering interventions.	PMC:10202153	ERS2111357	WGS	UNIVERSITY OF BERN	ERX2314142	SAMEA104500073	Homo sapiens	7.4667	46.9167	geographic location (latitude),geographic location (longitude)	{INSDC center name: [7.44046, 46.94843], geo_loc_name: [7.44046, 46.94843], geo_loc_name_country_calc: [7.44046, 46.94843]}									513	731638	60990	228712176	150	4127349	7969	413497566	Illumina HiSeq 3000	PAIRED	unspecified	METAGENOMIC	unspecified	ILLUMINA	ERP106388	2019-03-22T00:00:00	2054	290	4970		2016-04-22	44	0.89	0.99	0.72	0.9
ERR2262409	0.936	PRJEB24557	SAMEA104500066	Alterations of the intestinal microbiome in patients with retinal artery occlusion	Purpose: Retinal artery occlusion usually occurs on a background of atherosclerotic disease and patients are at risk for cerebral stroke and ischemic heart disease. Atherosclerosis has been associated with alterations in the intestinal microbiome. Methods: Twenty nine patients with clinically confirmed non-arteritic retinal artery occlusion and 30 age- and sex-matched controls were included. The gut metagenome was sequenced using metagenomic shotgun sequencing following standard pipelines of the Illumina HiSeq 3000 platform. The taxonomic composition of the gut microbiomes was described and the functional profiles of the identified microbes were identified. Results: On the phylum level, the relative abundance of Bacteriodetes was decreased in patients with retinal artery occlusion (39.2 ± 16.7%) compared to controls (46.7 ± 17.6%) whereas the opposite applied for the phylum of Firmicutes (39.6 ± 20.0% in RAO and 40.8 ± 16.0% (s.d.) in controls). Several genera and species such as Actinobacter, Bacteroides stercoris, Faecalibacterium prausnitzii were relatively enriched in patients with retinal artery occlusion, whereas others such as Odoribacter or Lachnospiraceae were significantly lower. Patient’s gut microbiomes were enriched in genes of the cholesterol metabolism pathway. Conclusions: Alterations in the gut microbiome are associated with retinal artery occlusion, suggesting that retinal artery occlusion could be targeted by microbiome-altering interventions.	PMC:10202153	ERS2111350	WGS	UNIVERSITY OF BERN	ERX2314135	SAMEA104500066	Homo sapiens	7.4667	46.9167	geographic location (latitude),geographic location (longitude)	{INSDC center name: [7.44046, 46.94843], geo_loc_name: [7.44046, 46.94843], geo_loc_name_country_calc: [7.44046, 46.94843]}									445	729492	94530	213418846	149	3982841	8330	394765910	Illumina HiSeq 3000	PAIRED	unspecified	METAGENOMIC	unspecified	ILLUMINA	ERP106388	2019-03-22T00:00:00	1985	289	4731		2016-04-19	44	0.89	0.99	0.72	0.9
ERR2262389	0.936	PRJEB24557	SAMEA104500029	Alterations of the intestinal microbiome in patients with retinal artery occlusion	Purpose: Retinal artery occlusion usually occurs on a background of atherosclerotic disease and patients are at risk for cerebral stroke and ischemic heart disease. Atherosclerosis has been associated with alterations in the intestinal microbiome. Methods: Twenty nine patients with clinically confirmed non-arteritic retinal artery occlusion and 30 age- and sex-matched controls were included. The gut metagenome was sequenced using metagenomic shotgun sequencing following standard pipelines of the Illumina HiSeq 3000 platform. The taxonomic composition of the gut microbiomes was described and the functional profiles of the identified microbes were identified. Results: On the phylum level, the relative abundance of Bacteriodetes was decreased in patients with retinal artery occlusion (39.2 ± 16.7%) compared to controls (46.7 ± 17.6%) whereas the opposite applied for the phylum of Firmicutes (39.6 ± 20.0% in RAO and 40.8 ± 16.0% (s.d.) in controls). Several genera and species such as Actinobacter, Bacteroides stercoris, Faecalibacterium prausnitzii were relatively enriched in patients with retinal artery occlusion, whereas others such as Odoribacter or Lachnospiraceae were significantly lower. Patient’s gut microbiomes were enriched in genes of the cholesterol metabolism pathway. Conclusions: Alterations in the gut microbiome are associated with retinal artery occlusion, suggesting that retinal artery occlusion could be targeted by microbiome-altering interventions.	PMC:10202153	ERS2111313	WGS	UNIVERSITY OF BERN	ERX2314115	SAMEA104500029	Homo sapiens	7.4667	46.9167	geographic location (latitude),geographic location (longitude)	{geo_loc_name_country_calc: [7.44046, 46.94843], geo_loc_name: [7.44046, 46.94843], INSDC center name: [7.44046, 46.94843]}									372	1076503	48007	279710777	150	4727624	11352	480905127	Illumina HiSeq 3000	PAIRED	unspecified	METAGENOMIC	unspecified	ILLUMINA	ERP106388	2019-03-22T00:00:00	1909	296	5210		2015-11-27	44	0.89	0.99	0.72	0.9
ERR2262390	0.897	PRJEB24557	SAMEA104500053	Alterations of the intestinal microbiome in patients with retinal artery occlusion	Purpose: Retinal artery occlusion usually occurs on a background of atherosclerotic disease and patients are at risk for cerebral stroke and ischemic heart disease. Atherosclerosis has been associated with alterations in the intestinal microbiome. Methods: Twenty nine patients with clinically confirmed non-arteritic retinal artery occlusion and 30 age- and sex-matched controls were included. The gut metagenome was sequenced using metagenomic shotgun sequencing following standard pipelines of the Illumina HiSeq 3000 platform. The taxonomic composition of the gut microbiomes was described and the functional profiles of the identified microbes were identified. Results: On the phylum level, the relative abundance of Bacteriodetes was decreased in patients with retinal artery occlusion (39.2 ± 16.7%) compared to controls (46.7 ± 17.6%) whereas the opposite applied for the phylum of Firmicutes (39.6 ± 20.0% in RAO and 40.8 ± 16.0% (s.d.) in controls). Several genera and species such as Actinobacter, Bacteroides stercoris, Faecalibacterium prausnitzii were relatively enriched in patients with retinal artery occlusion, whereas others such as Odoribacter or Lachnospiraceae were significantly lower. Patient’s gut microbiomes were enriched in genes of the cholesterol metabolism pathway. Conclusions: Alterations in the gut microbiome are associated with retinal artery occlusion, suggesting that retinal artery occlusion could be targeted by microbiome-altering interventions.	PMC:10202153	ERS2111337	WGS	UNIVERSITY OF BERN	ERX2314116	SAMEA104500053	Homo sapiens	7.4667	46.9167	geographic location (latitude),geographic location (longitude)	{geo_loc_name: [7.44046, 46.94843], INSDC center name: [7.44046, 46.94843], geo_loc_name_country_calc: [7.44046, 46.94843]}									404	963597	73870	248292107	88	7642140	9118	567020514	Illumina HiSeq 3000	PAIRED	unspecified	METAGENOMIC	unspecified	ILLUMINA	ERP106388	2019-03-22T00:00:00	4570	293	12060		2016-05-23	44	0.89	0.99	0.72	0.9
ERR2262427	0.845	PRJEB24557	SAMEA104500084	Alterations of the intestinal microbiome in patients with retinal artery occlusion	Purpose: Retinal artery occlusion usually occurs on a background of atherosclerotic disease and patients are at risk for cerebral stroke and ischemic heart disease. Atherosclerosis has been associated with alterations in the intestinal microbiome. Methods: Twenty nine patients with clinically confirmed non-arteritic retinal artery occlusion and 30 age- and sex-matched controls were included. The gut metagenome was sequenced using metagenomic shotgun sequencing following standard pipelines of the Illumina HiSeq 3000 platform. The taxonomic composition of the gut microbiomes was described and the functional profiles of the identified microbes were identified. Results: On the phylum level, the relative abundance of Bacteriodetes was decreased in patients with retinal artery occlusion (39.2 ± 16.7%) compared to controls (46.7 ± 17.6%) whereas the opposite applied for the phylum of Firmicutes (39.6 ± 20.0% in RAO and 40.8 ± 16.0% (s.d.) in controls). Several genera and species such as Actinobacter, Bacteroides stercoris, Faecalibacterium prausnitzii were relatively enriched in patients with retinal artery occlusion, whereas others such as Odoribacter or Lachnospiraceae were significantly lower. Patient’s gut microbiomes were enriched in genes of the cholesterol metabolism pathway. Conclusions: Alterations in the gut microbiome are associated with retinal artery occlusion, suggesting that retinal artery occlusion could be targeted by microbiome-altering interventions.	PMC:10202153	ERS2111368	WGS	UNIVERSITY OF BERN	ERX2314153	SAMEA104500084	Homo sapiens	7.4667	46.9167	geographic location (latitude),geographic location (longitude)	{INSDC center name: [7.44046, 46.94843], geo_loc_name: [7.44046, 46.94843], geo_loc_name_country_calc: [7.44046, 46.94843]}									489	866632	50102	255833146	131	5467740	9984	490988156	Illumina HiSeq 3000	PAIRED	unspecified	METAGENOMIC	unspecified	ILLUMINA	ERP106388	2019-03-22T00:00:00	2761	294	7365		2016-05-27	44	0.89	0.99	0.72	0.9
ERR2262423	0.813	PRJEB24557	SAMEA104500080	Alterations of the intestinal microbiome in patients with retinal artery occlusion	Purpose: Retinal artery occlusion usually occurs on a background of atherosclerotic disease and patients are at risk for cerebral stroke and ischemic heart disease. Atherosclerosis has been associated with alterations in the intestinal microbiome. Methods: Twenty nine patients with clinically confirmed non-arteritic retinal artery occlusion and 30 age- and sex-matched controls were included. The gut metagenome was sequenced using metagenomic shotgun sequencing following standard pipelines of the Illumina HiSeq 3000 platform. The taxonomic composition of the gut microbiomes was described and the functional profiles of the identified microbes were identified. Results: On the phylum level, the relative abundance of Bacteriodetes was decreased in patients with retinal artery occlusion (39.2 ± 16.7%) compared to controls (46.7 ± 17.6%) whereas the opposite applied for the phylum of Firmicutes (39.6 ± 20.0% in RAO and 40.8 ± 16.0% (s.d.) in controls). Several genera and species such as Actinobacter, Bacteroides stercoris, Faecalibacterium prausnitzii were relatively enriched in patients with retinal artery occlusion, whereas others such as Odoribacter or Lachnospiraceae were significantly lower. Patient’s gut microbiomes were enriched in genes of the cholesterol metabolism pathway. Conclusions: Alterations in the gut microbiome are associated with retinal artery occlusion, suggesting that retinal artery occlusion could be targeted by microbiome-altering interventions.	PMC:10202153	ERS2111364	WGS	UNIVERSITY OF BERN	ERX2314149	SAMEA104500080	Homo sapiens	7.4667	46.9167	geographic location (latitude),geographic location (longitude)	{INSDC center name:[7.44046,46.94843],geo_loc_name:[7.44046,46.94843],geo_loc_name_country_calc:[7.44046,46.94843]}									657	617622	45530	219828879	150	4309191	10401	405306568	Illumina HiSeq 3000	PAIRED	unspecified	METAGENOMIC	unspecified	ILLUMINA	ERP106388	2019-03-22T00:00:00	3484	291	8997		2016-05-17	44	0.89	0.99	0.72	0.9
ERR2262419	0.79	PRJEB24557	SAMEA104500076	Alterations of the intestinal microbiome in patients with retinal artery occlusion	Purpose: Retinal artery occlusion usually occurs on a background of atherosclerotic disease and patients are at risk for cerebral stroke and ischemic heart disease. Atherosclerosis has been associated with alterations in the intestinal microbiome. Methods: Twenty nine patients with clinically confirmed non-arteritic retinal artery occlusion and 30 age- and sex-matched controls were included. The gut metagenome was sequenced using metagenomic shotgun sequencing following standard pipelines of the Illumina HiSeq 3000 platform. The taxonomic composition of the gut microbiomes was described and the functional profiles of the identified microbes were identified. Results: On the phylum level, the relative abundance of Bacteriodetes was decreased in patients with retinal artery occlusion (39.2 ± 16.7%) compared to controls (46.7 ± 17.6%) whereas the opposite applied for the phylum of Firmicutes (39.6 ± 20.0% in RAO and 40.8 ± 16.0% (s.d.) in controls). Several genera and species such as Actinobacter, Bacteroides stercoris, Faecalibacterium prausnitzii were relatively enriched in patients with retinal artery occlusion, whereas others such as Odoribacter or Lachnospiraceae were significantly lower. Patient’s gut microbiomes were enriched in genes of the cholesterol metabolism pathway. Conclusions: Alterations in the gut microbiome are associated with retinal artery occlusion, suggesting that retinal artery occlusion could be targeted by microbiome-altering interventions.	PMC:10202153	ERS2111360	WGS	UNIVERSITY OF BERN	ERX2314145	SAMEA104500076	Homo sapiens	7.4667	46.9167	geographic location (latitude),geographic location (longitude)	{geo_loc_name_country_calc: [7.44046, 46.94843], geo_loc_name: [7.44046, 46.94843], INSDC center name: [7.44046, 46.94843]}									552	1103435	78817	359750408	151	5952694	10254	624790098	Illumina HiSeq 3000	PAIRED	unspecified	METAGENOMIC	unspecified	ILLUMINA	ERP106388	2019-03-22T00:00:00	3714	293	9815		2016-05-02	44	0.89	0.99	0.72	0.9
ERR2262373	0.782	PRJEB24557	SAMEA104500038	Alterations of the intestinal microbiome in patients with retinal artery occlusion	Purpose: Retinal artery occlusion usually occurs on a background of atherosclerotic disease and patients are at risk for cerebral stroke and ischemic heart disease. Atherosclerosis has been associated with alterations in the intestinal microbiome. Methods: Twenty nine patients with clinically confirmed non-arteritic retinal artery occlusion and 30 age- and sex-matched controls were included. The gut metagenome was sequenced using metagenomic shotgun sequencing following standard pipelines of the Illumina HiSeq 3000 platform. The taxonomic composition of the gut microbiomes was described and the functional profiles of the identified microbes were identified. Results: On the phylum level, the relative abundance of Bacteriodetes was decreased in patients with retinal artery occlusion (39.2 ± 16.7%) compared to controls (46.7 ± 17.6%) whereas the opposite applied for the phylum of Firmicutes (39.6 ± 20.0% in RAO and 40.8 ± 16.0% (s.d.) in controls). Several genera and species such as Actinobacter, Bacteroides stercoris, Faecalibacterium prausnitzii were relatively enriched in patients with retinal artery occlusion, whereas others such as Odoribacter or Lachnospiraceae were significantly lower. Patient’s gut microbiomes were enriched in genes of the cholesterol metabolism pathway. Conclusions: Alterations in the gut microbiome are associated with retinal artery occlusion, suggesting that retinal artery occlusion could be targeted by microbiome-altering interventions.	PMC:10202153	ERS2111322	WGS	UNIVERSITY OF BERN	ERX2314099	SAMEA104500038	Homo sapiens	7.4667	46.9167	geographic location (latitude),geographic location (longitude)	{INSDC center name: [7.44046, 46.94843], geo_loc_name_country_calc: [7.44046, 46.94843], geo_loc_name: [7.44046, 46.94843]}									696	552472	70287	189108275	126	4151698	7041	367630891	Illumina HiSeq 3000	PAIRED	unspecified	METAGENOMIC	unspecified	ILLUMINA	ERP106388	2019-03-22T00:00:00	2640	293	6921		2015-12-17	44	0.89	0.99	0.72	0.9
SRR21885889	0.969	PRJNA890008	SAMN31264566	Altered infective proficiency of the gut microbiome in COVID-19	The effects of SARS-CoV-2 infections comprise of many heterogeneous symptoms including several involving the human gastrointestinal tract. Reports, thus far, have shown pronounced effects of COVID-19 on the gastrointestinal microbiome. However, these studies report differences between severe cases of infection compared to healthy controls, where in particular the loss of commensal taxa are reported. However, it remains unclear whether microbiome alterations including functional shifts are a common effect of COVID-19. Here, we used high-resolution, systematic multi-omic analyses to resolve differences in the gut microbiome following COVID-19. We find an increase in the overall abundance and expression of both virulence factors and antimicrobial resistance genes in COVID-19 patients. Importantly, these genes are encoded and expressed by taxa from families such as Acidaminococcaceae and Erysipelatoclostridiaceae, which we found to be enriched in COVID-19 patients. We also found an enrichment in the expression of rotavirus C genes in COVID-19 patients compared to healthy controls. Collectively, our analyses identify an altered and increased infective proficiency of the gut microbiome in COVID-19 patients, which may cause acute and possibly future burden conferred by other infective agents.		SRS15391173	WGS	UNIVERSITY OF LUXEMBOURG	SRX17872963	COINF_PRED0501_MG_STOOL	metagenome	6.13	49.6	lat_lon	{geo_loc_name_country_calc: [6.12966, 49.6096], geo_loc_name: [6.12966, 49.6096], geo_loc_name_sam: [6.12966, 49.6096]}									618	458731	95863	173200529	135	3504829	10317	358248987	NextSeq 500	PAIRED	RANDOM	METAGENOMIC	COINF_PRED0501_MG	ILLUMINA	SRP402314	2022-10-20T00:00:00	1030	235	3111	Metagenome or environmental	2020-08-06	19	0.88	0.97	0.71	0.91
SRR21886017	0.937	PRJNA890008	SAMN31264564	Altered infective proficiency of the gut microbiome in COVID-19	The effects of SARS-CoV-2 infections comprise of many heterogeneous symptoms including several involving the human gastrointestinal tract. Reports, thus far, have shown pronounced effects of COVID-19 on the gastrointestinal microbiome. However, these studies report differences between severe cases of infection compared to healthy controls, where in particular the loss of commensal taxa are reported. However, it remains unclear whether microbiome alterations including functional shifts are a common effect of COVID-19. Here, we used high-resolution, systematic multi-omic analyses to resolve differences in the gut microbiome following COVID-19. We find an increase in the overall abundance and expression of both virulence factors and antimicrobial resistance genes in COVID-19 patients. Importantly, these genes are encoded and expressed by taxa from families such as Acidaminococcaceae and Erysipelatoclostridiaceae, which we found to be enriched in COVID-19 patients. We also found an enrichment in the expression of rotavirus C genes in COVID-19 patients compared to healthy controls. Collectively, our analyses identify an altered and increased infective proficiency of the gut microbiome in COVID-19 patients, which may cause acute and possibly future burden conferred by other infective agents.		SRS15391045	WGS	UNIVERSITY OF LUXEMBOURG	SRX17872835	COINF_PRED0462_MG_STOOL	metagenome	6.13	49.6	lat_lon	{geo_loc_name_country_calc:[6.12966,49.6096],geo_loc_name_sam:[6.12966,49.6096],geo_loc_name:[6.12966,49.6096]}									483	767697	54211	242122238	118	5612318	17461	520914686	NextSeq 500	PAIRED	RANDOM	METAGENOMIC	COINF_PRED0462_MG	ILLUMINA	SRP402314	2022-10-20T00:00:00	1504	243	4611	Metagenome or environmental	2020-07-31	19	0.88	0.97	0.71	0.91
SRR21886012	0.936	PRJNA890008	SAMN31264602	Altered infective proficiency of the gut microbiome in COVID-19	The effects of SARS-CoV-2 infections comprise of many heterogeneous symptoms including several involving the human gastrointestinal tract. Reports, thus far, have shown pronounced effects of COVID-19 on the gastrointestinal microbiome. However, these studies report differences between severe cases of infection compared to healthy controls, where in particular the loss of commensal taxa are reported. However, it remains unclear whether microbiome alterations including functional shifts are a common effect of COVID-19. Here, we used high-resolution, systematic multi-omic analyses to resolve differences in the gut microbiome following COVID-19. We find an increase in the overall abundance and expression of both virulence factors and antimicrobial resistance genes in COVID-19 patients. Importantly, these genes are encoded and expressed by taxa from families such as Acidaminococcaceae and Erysipelatoclostridiaceae, which we found to be enriched in COVID-19 patients. We also found an enrichment in the expression of rotavirus C genes in COVID-19 patients compared to healthy controls. Collectively, our analyses identify an altered and increased infective proficiency of the gut microbiome in COVID-19 patients, which may cause acute and possibly future burden conferred by other infective agents.		SRS15391050	WGS	UNIVERSITY OF LUXEMBOURG	SRX17872840	COINF_PRED0866_MG_STOOL	metagenome	6.13	49.6	lat_lon	{geo_loc_name: [6.12966, 49.6096], geo_loc_name_country_calc: [6.12966, 49.6096], geo_loc_name_sam: [6.12966, 49.6096]}									546	449444	170725	168122318	138	3401129	11606	357217664	NextSeq 500	PAIRED	RANDOM	METAGENOMIC	COINF_PRED0866_MG	ILLUMINA	SRP402314	2022-10-20T00:00:00	1177	230	3567	Metagenome or environmental	2020-09-11	19	0.88	0.97	0.71	0.91
SRR21885880	0.906	PRJNA890008	SAMN31264574	Altered infective proficiency of the gut microbiome in COVID-19	The effects of SARS-CoV-2 infections comprise of many heterogeneous symptoms including several involving the human gastrointestinal tract. Reports, thus far, have shown pronounced effects of COVID-19 on the gastrointestinal microbiome. However, these studies report differences between severe cases of infection compared to healthy controls, where in particular the loss of commensal taxa are reported. However, it remains unclear whether microbiome alterations including functional shifts are a common effect of COVID-19. Here, we used high-resolution, systematic multi-omic analyses to resolve differences in the gut microbiome following COVID-19. We find an increase in the overall abundance and expression of both virulence factors and antimicrobial resistance genes in COVID-19 patients. Importantly, these genes are encoded and expressed by taxa from families such as Acidaminococcaceae and Erysipelatoclostridiaceae, which we found to be enriched in COVID-19 patients. We also found an enrichment in the expression of rotavirus C genes in COVID-19 patients compared to healthy controls. Collectively, our analyses identify an altered and increased infective proficiency of the gut microbiome in COVID-19 patients, which may cause acute and possibly future burden conferred by other infective agents.		SRS15391182	WGS	UNIVERSITY OF LUXEMBOURG	SRX17872972	COINF_PRED0607_MG_STOOL	metagenome	6.13	49.6	lat_lon	{geo_loc_name_country_calc:[6.12966,49.6096],geo_loc_name:[6.12966,49.6096],geo_loc_name_sam:[6.12966,49.6096]}									496	647196	57713	212446555	134	4245080	8323	431235663	NextSeq 500	PAIRED	RANDOM	METAGENOMIC	COINF_PRED0607_MG	ILLUMINA	SRP402314	2022-10-20T00:00:00	1170	218	3539	Metagenome or environmental	2020-08-19	19	0.88	0.97	0.71	0.91
SRR21885868	0.898	PRJNA890008	SAMN31264621	Altered infective proficiency of the gut microbiome in COVID-19	The effects of SARS-CoV-2 infections comprise of many heterogeneous symptoms including several involving the human gastrointestinal tract. Reports, thus far, have shown pronounced effects of COVID-19 on the gastrointestinal microbiome. However, these studies report differences between severe cases of infection compared to healthy controls, where in particular the loss of commensal taxa are reported. However, it remains unclear whether microbiome alterations including functional shifts are a common effect of COVID-19. Here, we used high-resolution, systematic multi-omic analyses to resolve differences in the gut microbiome following COVID-19. We find an increase in the overall abundance and expression of both virulence factors and antimicrobial resistance genes in COVID-19 patients. Importantly, these genes are encoded and expressed by taxa from families such as Acidaminococcaceae and Erysipelatoclostridiaceae, which we found to be enriched in COVID-19 patients. We also found an enrichment in the expression of rotavirus C genes in COVID-19 patients compared to healthy controls. Collectively, our analyses identify an altered and increased infective proficiency of the gut microbiome in COVID-19 patients, which may cause acute and possibly future burden conferred by other infective agents.		SRS15391194	WGS	UNIVERSITY OF LUXEMBOURG	SRX17872984	CONV_017_MG_STOOL	metagenome	6.13	49.6	lat_lon	{geo_loc_name: [6.12966, 49.6096], geo_loc_name_sam: [6.12966, 49.6096], geo_loc_name_country_calc: [6.12966, 49.6096]}									446	497148	90896	149105436	136	3056268	11891	304409365	NextSeq 500	PAIRED	RANDOM	METAGENOMIC	CONV_017_MG	ILLUMINA	SRP402314	2022-10-20T00:00:00	729	262	2226	Metagenome or environmental		19	0.88	0.97	0.71	0.91
SRR18686776	0.865	PRJNA824824	SAMN27479581	An ex vivo screening of community response to synthetic and reference glycans	An ex vivo screening of community response to synthetic and reference glycans		SRS12546877	WGS	KALEIDO BIOSCIENCES	SRX14787986	K030124178SS_2	human gut metagenome	-84.5	38.04	lat_lon	{geo_loc_name_sam: [-77.03196, 38.89036], geo_loc_name: [-77.03196, 38.89036], geo_loc_name_country_calc: [-77.03196, 38.89036]}									317	416838	13649	70621464	58	5840083	1537	319667486	NextSeq 500	SINGLE	RANDOM	METAGENOMIC	K030124178SS_2	ILLUMINA	SRP368304	2023-05-01T00:00:00	509	101	1817	Metagenome or environmental	2020-11-23	7	0.81	0.87	0.7	0.86
SRR18686775	0.864	PRJNA824824	SAMN27479582	An ex vivo screening of community response to synthetic and reference glycans	An ex vivo screening of community response to synthetic and reference glycans		SRS12546878	WGS	KALEIDO BIOSCIENCES	SRX14787987	K030124178SS_3	human gut metagenome	-84.5	38.04	lat_lon	{geo_loc_name_country_calc: [-77.03196, 38.89036], geo_loc_name_sam: [-77.03196, 38.89036], geo_loc_name: [-77.03196, 38.89036]}									370	444698	11308	83183389	50	7418513	1115	381278483	NextSeq 500	SINGLE	RANDOM	METAGENOMIC	K030124178SS_3	ILLUMINA	SRP368304	2023-05-01T00:00:00	637	101	2280	Metagenome or environmental	2020-11-23	7	0.81	0.87	0.7	0.86
ERR10024936	0.936	PRJEB55125	SAMEA110456014	An exploratory analysis of potential multi-omics biomarkers and patterns for response to vedolizumab in IBD	This project aims to identify multi-omics based signatures underlying response to therapy with vedolizumab, a monoclonal antibody against a4b7 integrin.		ERS12554044	WGS	JOHANNES KEPLER UNIVERSITY LINZ	ERX9565626	SAMEA110456014	gut metagenome	11.4004	47.2597	geographic location (latitude),geographic location (longitude)	{INSDC center name: [14.3192, 48.33651], geo_loc_name: [16.36842, 48.20263], geo_loc_name_country_calc: [16.36842, 48.20263]}									625	527803	49522	147956704	61	6694654	10234	419481706	Illumina NovaSeq 6000	PAIRED	RANDOM	METAGENOMIC		ILLUMINA	ERP140008	2022-11-30T00:00:00	3647	300	11988			5	0.83	0.94	0.74	0.83
ERR10024919	0.833	PRJEB55125	SAMEA110456008	An exploratory analysis of potential multi-omics biomarkers and patterns for response to vedolizumab in IBD	This project aims to identify multi-omics based signatures underlying response to therapy with vedolizumab, a monoclonal antibody against a4b7 integrin.		ERS12554038	WGS	JOHANNES KEPLER UNIVERSITY LINZ	ERX9565609	SAMEA110456008	gut metagenome	11.4004	47.2597	geographic location (latitude),geographic location (longitude)	{geo_loc_name:[16.36842,48.20263],INSDC center name:[14.3192,48.33651],geo_loc_name_country_calc:[16.36842,48.20263]}									997	473719	94261	178508597	75	5763811	17811	417851481	Illumina NovaSeq 6000	PAIRED	RANDOM	METAGENOMIC		ILLUMINA	ERP140008	2022-11-30T00:00:00	3906	300	13040			5	0.83	0.94	0.74	0.83
ERR10025062	0.802	PRJEB55125	SAMEA110456026	An exploratory analysis of potential multi-omics biomarkers and patterns for response to vedolizumab in IBD	This project aims to identify multi-omics based signatures underlying response to therapy with vedolizumab, a monoclonal antibody against a4b7 integrin.		ERS12554056	WGS	JOHANNES KEPLER UNIVERSITY LINZ	ERX9565752	SAMEA110456026	gut metagenome	11.4004	47.2597	geographic location (latitude),geographic location (longitude)	{geo_loc_name: [16.36842, 48.20263], INSDC center name: [14.3192, 48.33651], geo_loc_name_country_calc: [16.36842, 48.20263]}									570	527610	33917	130708145	96	3979160	6401	296596412	Illumina NovaSeq 6000	PAIRED	RANDOM	METAGENOMIC		ILLUMINA	ERP140008	2022-11-30T00:00:00	1529	300	5043			5	0.83	0.94	0.74	0.83
SRR25445663	0.938	PRJNA999593	SAMN36737120	An integrated analysis of fecal microbiome and metabolomic features distinguish Non-cirrhotic NASH from healthy control populations	There is great interest in identifying microbiome features as reliable noninvasive diagnostic and/or prognostic biomarkers for non-cirrhotic NASH fibrosis. Several cross-sectional studies have reported gut microbiome features associated with advanced NASH fibrosis and cirrhosis, where the most prominent features are associated with cirrhosis. However, no large, prospectively collected data exist establishing microbiome features that discern non-cirrhotic NASH fibrosis, integrate the fecal metabolome as disease biomarkers, and are unconfounded by BMI and age. Results from shotgun metagenomic sequencing performed on fecal samples prospectively collected from 279 US patients with biopsy-proven NASH (F1-F3 fibrosis) enrolled in the REGENERATE I303 study were compared to those from three healthy control cohorts and integrated with the absolute quantification of fecal bile acids. Microbiota beta-diversity was different, and BMI- and age-adjusted logistic regression identified 12 NASH-associated species. Random forest prediction models resulted in an AUC of 0.75 to 0.81 in a receiver operator characteristic analysis. Additionally, specific fecal bile acids were significantly lower in NASH and correlated with plasma C4 levels. Microbial gene abundance analysis revealed 127 genes increased in controls, many involving protein synthesis, whereas 362 genes were increased in NASH many involving bacterial environmental responses (FDR < 0.01). Finally, we provide evidence that fecal bile acid levels may be a better discriminator of non-cirrhotic NASH versus health than either plasma bile acids or gut microbiome features. These results may have value as a set of baseline characteristics of non-cirrhotic NASH against which therapeutic interventions to prevent cirrhosis can be compared and microbiome-based diagnostic biomarkers identified.		SRS18439758	WGS	UNIVERSITY OF PENNSYLVANIA	SRX21178926	Baseline.355010	human gut metagenome	-75.1958	39.9473	lat_lon	{geo_loc_name:[-77.03196,38.89036],geo_loc_name_sam:[-77.03196,38.89036],geo_loc_name_country_calc:[-77.03196,38.89036]}									210	2651753	9677	245266894	47	21268860	2419	1020172819	Illumina HiSeq 2500	PAIRED	RANDOM	METAGENOMIC	Shotgun.Baseline.355010	ILLUMINA	SRP451949	2023-07-28T00:00:00	2303	252	5012	MIMS.me, MIGS/MIMS/MIMARKS.human-gut		32	0.87	0.97	0.72	0.88
SRR25445810	0.912	PRJNA999593	SAMN36737061	An integrated analysis of fecal microbiome and metabolomic features distinguish Non-cirrhotic NASH from healthy control populations	There is great interest in identifying microbiome features as reliable noninvasive diagnostic and/or prognostic biomarkers for non-cirrhotic NASH fibrosis. Several cross-sectional studies have reported gut microbiome features associated with advanced NASH fibrosis and cirrhosis, where the most prominent features are associated with cirrhosis. However, no large, prospectively collected data exist establishing microbiome features that discern non-cirrhotic NASH fibrosis, integrate the fecal metabolome as disease biomarkers, and are unconfounded by BMI and age. Results from shotgun metagenomic sequencing performed on fecal samples prospectively collected from 279 US patients with biopsy-proven NASH (F1-F3 fibrosis) enrolled in the REGENERATE I303 study were compared to those from three healthy control cohorts and integrated with the absolute quantification of fecal bile acids. Microbiota beta-diversity was different, and BMI- and age-adjusted logistic regression identified 12 NASH-associated species. Random forest prediction models resulted in an AUC of 0.75 to 0.81 in a receiver operator characteristic analysis. Additionally, specific fecal bile acids were significantly lower in NASH and correlated with plasma C4 levels. Microbial gene abundance analysis revealed 127 genes increased in controls, many involving protein synthesis, whereas 362 genes were increased in NASH many involving bacterial environmental responses (FDR < 0.01). Finally, we provide evidence that fecal bile acid levels may be a better discriminator of non-cirrhotic NASH versus health than either plasma bile acids or gut microbiome features. These results may have value as a set of baseline characteristics of non-cirrhotic NASH against which therapeutic interventions to prevent cirrhosis can be compared and microbiome-based diagnostic biomarkers identified.		SRS18439611	WGS	UNIVERSITY OF PENNSYLVANIA	SRX21178779	Baseline.428023	human gut metagenome	-75.1958	39.9473	lat_lon	{geo_loc_name_country_calc: [-77.03196, 38.89036], geo_loc_name_sam: [-77.03196, 38.89036], geo_loc_name: [-77.03196, 38.89036]}									460	375953	18365	106316017	89	4561834	3689	306318430	Illumina HiSeq 2500	PAIRED	RANDOM	METAGENOMIC	Shotgun.Baseline.428023	ILLUMINA	SRP451949	2023-07-28T00:00:00	968	252	2057	MIMS.me, MIGS/MIMS/MIMARKS.human-gut		32	0.87	0.97	0.72	0.88
SRR25445787	0.896	PRJNA999593	SAMN36736983	An integrated analysis of fecal microbiome and metabolomic features distinguish Non-cirrhotic NASH from healthy control populations	There is great interest in identifying microbiome features as reliable noninvasive diagnostic and/or prognostic biomarkers for non-cirrhotic NASH fibrosis. Several cross-sectional studies have reported gut microbiome features associated with advanced NASH fibrosis and cirrhosis, where the most prominent features are associated with cirrhosis. However, no large, prospectively collected data exist establishing microbiome features that discern non-cirrhotic NASH fibrosis, integrate the fecal metabolome as disease biomarkers, and are unconfounded by BMI and age. Results from shotgun metagenomic sequencing performed on fecal samples prospectively collected from 279 US patients with biopsy-proven NASH (F1-F3 fibrosis) enrolled in the REGENERATE I303 study were compared to those from three healthy control cohorts and integrated with the absolute quantification of fecal bile acids. Microbiota beta-diversity was different, and BMI- and age-adjusted logistic regression identified 12 NASH-associated species. Random forest prediction models resulted in an AUC of 0.75 to 0.81 in a receiver operator characteristic analysis. Additionally, specific fecal bile acids were significantly lower in NASH and correlated with plasma C4 levels. Microbial gene abundance analysis revealed 127 genes increased in controls, many involving protein synthesis, whereas 362 genes were increased in NASH many involving bacterial environmental responses (FDR < 0.01). Finally, we provide evidence that fecal bile acid levels may be a better discriminator of non-cirrhotic NASH versus health than either plasma bile acids or gut microbiome features. These results may have value as a set of baseline characteristics of non-cirrhotic NASH against which therapeutic interventions to prevent cirrhosis can be compared and microbiome-based diagnostic biomarkers identified.		SRS18439635	WGS	UNIVERSITY OF PENNSYLVANIA	SRX21178802	Baseline.588003	human gut metagenome	-75.1958	39.9473	lat_lon	{geo_loc_name_sam: [-77.03196, 38.89036], geo_loc_name: [-77.03196, 38.89036], geo_loc_name_country_calc: [-77.03196, 38.89036]}									525	535013	18715	103853992	45	11012543	2765	498435049	Illumina HiSeq 2500	PAIRED	RANDOM	METAGENOMIC	Shotgun.Baseline.588003	ILLUMINA	SRP451949	2023-07-28T00:00:00	2280	252	4924	MIMS.me, MIGS/MIMS/MIMARKS.human-gut		32	0.87	0.97	0.72	0.88
SRR25445608	0.842	PRJNA999593	SAMN36737220	An integrated analysis of fecal microbiome and metabolomic features distinguish Non-cirrhotic NASH from healthy control populations	There is great interest in identifying microbiome features as reliable noninvasive diagnostic and/or prognostic biomarkers for non-cirrhotic NASH fibrosis. Several cross-sectional studies have reported gut microbiome features associated with advanced NASH fibrosis and cirrhosis, where the most prominent features are associated with cirrhosis. However, no large, prospectively collected data exist establishing microbiome features that discern non-cirrhotic NASH fibrosis, integrate the fecal metabolome as disease biomarkers, and are unconfounded by BMI and age. Results from shotgun metagenomic sequencing performed on fecal samples prospectively collected from 279 US patients with biopsy-proven NASH (F1-F3 fibrosis) enrolled in the REGENERATE I303 study were compared to those from three healthy control cohorts and integrated with the absolute quantification of fecal bile acids. Microbiota beta-diversity was different, and BMI- and age-adjusted logistic regression identified 12 NASH-associated species. Random forest prediction models resulted in an AUC of 0.75 to 0.81 in a receiver operator characteristic analysis. Additionally, specific fecal bile acids were significantly lower in NASH and correlated with plasma C4 levels. Microbial gene abundance analysis revealed 127 genes increased in controls, many involving protein synthesis, whereas 362 genes were increased in NASH many involving bacterial environmental responses (FDR < 0.01). Finally, we provide evidence that fecal bile acid levels may be a better discriminator of non-cirrhotic NASH versus health than either plasma bile acids or gut microbiome features. These results may have value as a set of baseline characteristics of non-cirrhotic NASH against which therapeutic interventions to prevent cirrhosis can be compared and microbiome-based diagnostic biomarkers identified.		SRS18439813	WGS	UNIVERSITY OF PENNSYLVANIA	SRX21178981	Baseline.118013	human gut metagenome	-75.1958	39.9473	lat_lon	{geo_loc_name_country_calc: [-77.03196, 38.89036], geo_loc_name_sam: [-77.03196, 38.89036], geo_loc_name: [-77.03196, 38.89036]}									548	627667	27734	158375973	50	10625891	2919	570631623	Illumina HiSeq 2500	PAIRED	RANDOM	METAGENOMIC	Shotgun.Baseline.118013	ILLUMINA	SRP451949	2023-07-28T00:00:00	2011	252	4210	MIMS.me, MIGS/MIMS/MIMARKS.human-gut		32	0.87	0.97	0.72	0.88
SRR25445766	0.811	PRJNA999593	SAMN36737028	An integrated analysis of fecal microbiome and metabolomic features distinguish Non-cirrhotic NASH from healthy control populations	There is great interest in identifying microbiome features as reliable noninvasive diagnostic and/or prognostic biomarkers for non-cirrhotic NASH fibrosis. Several cross-sectional studies have reported gut microbiome features associated with advanced NASH fibrosis and cirrhosis, where the most prominent features are associated with cirrhosis. However, no large, prospectively collected data exist establishing microbiome features that discern non-cirrhotic NASH fibrosis, integrate the fecal metabolome as disease biomarkers, and are unconfounded by BMI and age. Results from shotgun metagenomic sequencing performed on fecal samples prospectively collected from 279 US patients with biopsy-proven NASH (F1-F3 fibrosis) enrolled in the REGENERATE I303 study were compared to those from three healthy control cohorts and integrated with the absolute quantification of fecal bile acids. Microbiota beta-diversity was different, and BMI- and age-adjusted logistic regression identified 12 NASH-associated species. Random forest prediction models resulted in an AUC of 0.75 to 0.81 in a receiver operator characteristic analysis. Additionally, specific fecal bile acids were significantly lower in NASH and correlated with plasma C4 levels. Microbial gene abundance analysis revealed 127 genes increased in controls, many involving protein synthesis, whereas 362 genes were increased in NASH many involving bacterial environmental responses (FDR < 0.01). Finally, we provide evidence that fecal bile acid levels may be a better discriminator of non-cirrhotic NASH versus health than either plasma bile acids or gut microbiome features. These results may have value as a set of baseline characteristics of non-cirrhotic NASH against which therapeutic interventions to prevent cirrhosis can be compared and microbiome-based diagnostic biomarkers identified.		SRS18439655	WGS	UNIVERSITY OF PENNSYLVANIA	SRX21178823	Baseline.486007	human gut metagenome	-75.1958	39.9473	lat_lon	{geo_loc_name: [-77.03196, 38.89036], geo_loc_name_country_calc: [-77.03196, 38.89036], geo_loc_name_sam: [-77.03196, 38.89036]}									504	835995	14682	153937496	56	7534500	3695	428021645	Illumina HiSeq 2500	PAIRED	RANDOM	METAGENOMIC	Shotgun.Baseline.486007	ILLUMINA	SRP451949	2023-07-28T00:00:00	1800	252	3721	MIMS.me, MIGS/MIMS/MIMARKS.human-gut		32	0.87	0.97	0.72	0.88
SRR21601769	0.937	PRJNA881055	SAMN30885135	An interdisciplinary approach to characterize peanut-allergic patients - first data from the FOOD@ consortium	Background: Peanut allergy is a frequent cause of food allergy and potentially life-threatening.</p><p>Within this interdisciplinary research approach, we aim to unravel the complex mechanisms of peanut allergy. As a first step were applied in an exploratory manner the analysis of peanut allergic versus non-allergic controls.</p><p>Methods: Biosamples were studied regarding DNA methylation signatures, gut microbiome, adaptive and innate immune cell populations, soluble signaling molecules and allergen-reactive antibody specificities. We applied a scalable systems medicine computational workflow to the assembled data.</p><p>Results: We identified combined cellular and soluble biomarker signatures that stratify donors into peanut-allergic and non-allergic with high specificity. DNA methylation profiling revealed various genes of interest and stool microbiota differences in bacteria abundances. Conclusion: By extending our findings to a larger set of patients (e.g. children versus adults), we will establish predictors for food allergy and tolerance and translate these as e.g. indicators for interventional studies.		SRS15140053	WGS	MAX-DELBRUECK-CENTER	SRX17603425	AH03	human gut metagenome	13.3745	52.5261	lat_lon	{geo_loc_name_country_calc:[13.37691,52.51604],geo_loc_name:[13.37691,52.51604],geo_loc_name_sam:[13.37691,52.51604]}									652	886337	119264	330012941	150	5760841	6896	628087507	Illumina NovaSeq 6000	PAIRED	RANDOM	METAGENOMIC	AH03V106	ILLUMINA	SRP397587	2022-10-05T00:00:00	2637	237	8738	MIMS.me, MIGS/MIMS/MIMARKS.human-gut	2021-09-13	3	0.85	0.94	0.74	0.86
SRR15255716	0.866	PRJNA749919	SAMN20425712	An optimized approach to the metagenomic population studies: from sample donation to community profiling	In this study, we intended to establish an optimized approach to investigating the metagenomes of fecal samples. We checked how experimental procedures on different stages of the analyses influenced community profiling and investigated the bias caused by subsequent bioinformatics procedures.We designed a test experiment that allowed us to scrutinize each part of the investigation procedure of fecal samples metagenomes. We started with the DNA isolation procedure and finished with computational methods for microbial communities profiling. For this study, we used: three fecal samples obtained from healthy volunteers (S1, S2, S3) and two commercially available bacterial mixes (ATCC Bacterial Mix MSA-2006 - a mix of 12 known bacteria and ATCC Genomic DNA MSA-1003 - a mix of 20 bacterial DNA). We tested three different times of homogenization: 10 min., 15 min., 20 min. We prepared DNA libraries using three sets of reagents from leading manufacturers - KAPA, Nextera, and Qiagen, obtaining 36 libraries. Additionally, we also introduced ATCC Genomic Mix DNA isolate sample to imitate the perfect isolation serve, giving three additional libraries (for KAPA, Nextera, and Qiagen). In total, we prepared 39 libraries - 13 libraries with each kit.		SRS9599453	WGS	ARDIGEN	SRX11561117	Q1S3	human gut metagenome	16.9252	52.4064	lat_lon	{geo_loc_name_sam:[21.01037,52.2356],geo_loc_name_country_calc:[21.01037,52.2356],geo_loc_name:[21.01037,52.2356]}									554	827667	47590	255852865	80	9453287	4837	621251757	NextSeq 550	PAIRED	PCR	METAGENOMIC	Q1S3	ILLUMINA	SRP329992	2022-05-23T00:00:00	2258	302	5867	Metagenome or environmental	2019-09-15	134	0.85	1	0.7	0.85
SRR15255715	0.838	PRJNA749919	SAMN20425713	An optimized approach to the metagenomic population studies: from sample donation to community profiling	In this study, we intended to establish an optimized approach to investigating the metagenomes of fecal samples. We checked how experimental procedures on different stages of the analyses influenced community profiling and investigated the bias caused by subsequent bioinformatics procedures.We designed a test experiment that allowed us to scrutinize each part of the investigation procedure of fecal samples metagenomes. We started with the DNA isolation procedure and finished with computational methods for microbial communities profiling. For this study, we used: three fecal samples obtained from healthy volunteers (S1, S2, S3) and two commercially available bacterial mixes (ATCC Bacterial Mix MSA-2006 - a mix of 12 known bacteria and ATCC Genomic DNA MSA-1003 - a mix of 20 bacterial DNA). We tested three different times of homogenization: 10 min., 15 min., 20 min. We prepared DNA libraries using three sets of reagents from leading manufacturers - KAPA, Nextera, and Qiagen, obtaining 36 libraries. Additionally, we also introduced ATCC Genomic Mix DNA isolate sample to imitate the perfect isolation serve, giving three additional libraries (for KAPA, Nextera, and Qiagen). In total, we prepared 39 libraries - 13 libraries with each kit.		SRS9599454	WGS	ARDIGEN	SRX11561118	Q2S3	human gut metagenome	16.9252	52.4064	lat_lon	{geo_loc_name_country_calc: [21.01037, 52.2356], geo_loc_name_sam: [21.01037, 52.2356], geo_loc_name: [21.01037, 52.2356]}									444	1189562	31463	258834752	100	7374065	5793	534827328	NextSeq 550	PAIRED	PCR	METAGENOMIC	Q2S3	ILLUMINA	SRP329992	2022-05-23T00:00:00	2005	302	5238	Metagenome or environmental	2019-09-15	134	0.85	1	0.7	0.85
SRR15255717	0.837	PRJNA749919	SAMN20425711	An optimized approach to the metagenomic population studies: from sample donation to community profiling	In this study, we intended to establish an optimized approach to investigating the metagenomes of fecal samples. We checked how experimental procedures on different stages of the analyses influenced community profiling and investigated the bias caused by subsequent bioinformatics procedures.We designed a test experiment that allowed us to scrutinize each part of the investigation procedure of fecal samples metagenomes. We started with the DNA isolation procedure and finished with computational methods for microbial communities profiling. For this study, we used: three fecal samples obtained from healthy volunteers (S1, S2, S3) and two commercially available bacterial mixes (ATCC Bacterial Mix MSA-2006 - a mix of 12 known bacteria and ATCC Genomic DNA MSA-1003 - a mix of 20 bacterial DNA). We tested three different times of homogenization: 10 min., 15 min., 20 min. We prepared DNA libraries using three sets of reagents from leading manufacturers - KAPA, Nextera, and Qiagen, obtaining 36 libraries. Additionally, we also introduced ATCC Genomic Mix DNA isolate sample to imitate the perfect isolation serve, giving three additional libraries (for KAPA, Nextera, and Qiagen). In total, we prepared 39 libraries - 13 libraries with each kit.		SRS9599452	WGS	ARDIGEN	SRX11561116	N3S3	human gut metagenome	16.9252	52.4064	lat_lon	{geo_loc_name_country_calc: [21.01037, 52.2356], geo_loc_name: [21.01037, 52.2356], geo_loc_name_sam: [21.01037, 52.2356]}									475	603384	80961	183402749	151	2999491	11209	306291144	NextSeq 550	PAIRED	PCR	METAGENOMIC	N3S3	ILLUMINA	SRP329992	2022-05-23T00:00:00	1124	302	2852	Metagenome or environmental	2019-09-15	134	0.85	1	0.7	0.85
SRR15255719	0.837	PRJNA749919	SAMN20425709	An optimized approach to the metagenomic population studies: from sample donation to community profiling	In this study, we intended to establish an optimized approach to investigating the metagenomes of fecal samples. We checked how experimental procedures on different stages of the analyses influenced community profiling and investigated the bias caused by subsequent bioinformatics procedures.We designed a test experiment that allowed us to scrutinize each part of the investigation procedure of fecal samples metagenomes. We started with the DNA isolation procedure and finished with computational methods for microbial communities profiling. For this study, we used: three fecal samples obtained from healthy volunteers (S1, S2, S3) and two commercially available bacterial mixes (ATCC Bacterial Mix MSA-2006 - a mix of 12 known bacteria and ATCC Genomic DNA MSA-1003 - a mix of 20 bacterial DNA). We tested three different times of homogenization: 10 min., 15 min., 20 min. We prepared DNA libraries using three sets of reagents from leading manufacturers - KAPA, Nextera, and Qiagen, obtaining 36 libraries. Additionally, we also introduced ATCC Genomic Mix DNA isolate sample to imitate the perfect isolation serve, giving three additional libraries (for KAPA, Nextera, and Qiagen). In total, we prepared 39 libraries - 13 libraries with each kit.		SRS9599450	WGS	ARDIGEN	SRX11561114	N1S3	human gut metagenome	16.9252	52.4064	lat_lon	{geo_loc_name_country_calc: [21.01037, 52.2356], geo_loc_name_sam: [21.01037, 52.2356], geo_loc_name: [21.01037, 52.2356]}									477	682994	65708	191787225	151	3048660	11400	314324675	NextSeq 550	PAIRED	PCR	METAGENOMIC	N1S3	ILLUMINA	SRP329992	2022-05-23T00:00:00	1177	302	2991	Metagenome or environmental	2019-09-15	134	0.85	1	0.7	0.85
SRR15255718	0.836	PRJNA749919	SAMN20425710	An optimized approach to the metagenomic population studies: from sample donation to community profiling	In this study, we intended to establish an optimized approach to investigating the metagenomes of fecal samples. We checked how experimental procedures on different stages of the analyses influenced community profiling and investigated the bias caused by subsequent bioinformatics procedures.We designed a test experiment that allowed us to scrutinize each part of the investigation procedure of fecal samples metagenomes. We started with the DNA isolation procedure and finished with computational methods for microbial communities profiling. For this study, we used: three fecal samples obtained from healthy volunteers (S1, S2, S3) and two commercially available bacterial mixes (ATCC Bacterial Mix MSA-2006 - a mix of 12 known bacteria and ATCC Genomic DNA MSA-1003 - a mix of 20 bacterial DNA). We tested three different times of homogenization: 10 min., 15 min., 20 min. We prepared DNA libraries using three sets of reagents from leading manufacturers - KAPA, Nextera, and Qiagen, obtaining 36 libraries. Additionally, we also introduced ATCC Genomic Mix DNA isolate sample to imitate the perfect isolation serve, giving three additional libraries (for KAPA, Nextera, and Qiagen). In total, we prepared 39 libraries - 13 libraries with each kit.		SRS9599451	WGS	ARDIGEN	SRX11561115	N2S3	human gut metagenome	16.9252	52.4064	lat_lon	{geo_loc_name: [21.01037, 52.2356], geo_loc_name_country_calc: [21.01037, 52.2356], geo_loc_name_sam: [21.01037, 52.2356]}									470	712287	67446	193537585	151	3231382	11471	321709159	NextSeq 550	PAIRED	PCR	METAGENOMIC	N2S3	ILLUMINA	SRP329992	2022-05-23T00:00:00	1211	302	3070	Metagenome or environmental	2019-09-15	134	0.85	1	0.7	0.85
SRR15255714	0.834	PRJNA749919	SAMN20425714	An optimized approach to the metagenomic population studies: from sample donation to community profiling	In this study, we intended to establish an optimized approach to investigating the metagenomes of fecal samples. We checked how experimental procedures on different stages of the analyses influenced community profiling and investigated the bias caused by subsequent bioinformatics procedures.We designed a test experiment that allowed us to scrutinize each part of the investigation procedure of fecal samples metagenomes. We started with the DNA isolation procedure and finished with computational methods for microbial communities profiling. For this study, we used: three fecal samples obtained from healthy volunteers (S1, S2, S3) and two commercially available bacterial mixes (ATCC Bacterial Mix MSA-2006 - a mix of 12 known bacteria and ATCC Genomic DNA MSA-1003 - a mix of 20 bacterial DNA). We tested three different times of homogenization: 10 min., 15 min., 20 min. We prepared DNA libraries using three sets of reagents from leading manufacturers - KAPA, Nextera, and Qiagen, obtaining 36 libraries. Additionally, we also introduced ATCC Genomic Mix DNA isolate sample to imitate the perfect isolation serve, giving three additional libraries (for KAPA, Nextera, and Qiagen). In total, we prepared 39 libraries - 13 libraries with each kit.		SRS9599455	WGS	ARDIGEN	SRX11561119	Q3S3	human gut metagenome	16.9252	52.4064	lat_lon	{geo_loc_name_country_calc: [21.01037, 52.2356], geo_loc_name_sam: [21.01037, 52.2356], geo_loc_name: [21.01037, 52.2356]}									560	884688	37367	258700108	77	9718719	5021	630626452	NextSeq 550	PAIRED	PCR	METAGENOMIC	Q3S3	ILLUMINA	SRP329992	2022-05-23T00:00:00	2292	302	6027	Metagenome or environmental	2019-09-15	134	0.85	1	0.7	0.85
SRR15255722	0.834	PRJNA749919	SAMN20425706	An optimized approach to the metagenomic population studies: from sample donation to community profiling	In this study, we intended to establish an optimized approach to investigating the metagenomes of fecal samples. We checked how experimental procedures on different stages of the analyses influenced community profiling and investigated the bias caused by subsequent bioinformatics procedures.We designed a test experiment that allowed us to scrutinize each part of the investigation procedure of fecal samples metagenomes. We started with the DNA isolation procedure and finished with computational methods for microbial communities profiling. For this study, we used: three fecal samples obtained from healthy volunteers (S1, S2, S3) and two commercially available bacterial mixes (ATCC Bacterial Mix MSA-2006 - a mix of 12 known bacteria and ATCC Genomic DNA MSA-1003 - a mix of 20 bacterial DNA). We tested three different times of homogenization: 10 min., 15 min., 20 min. We prepared DNA libraries using three sets of reagents from leading manufacturers - KAPA, Nextera, and Qiagen, obtaining 36 libraries. Additionally, we also introduced ATCC Genomic Mix DNA isolate sample to imitate the perfect isolation serve, giving three additional libraries (for KAPA, Nextera, and Qiagen). In total, we prepared 39 libraries - 13 libraries with each kit.		SRS9599447	WGS	ARDIGEN	SRX11561111	K1S3	human gut metagenome	16.9252	52.4064	lat_lon	{geo_loc_name_country_calc: [21.01037, 52.2356], geo_loc_name_sam: [21.01037, 52.2356], geo_loc_name: [21.01037, 52.2356]}									488	815497	35683	220927809	127	4921130	8371	414661596	NextSeq 550	PAIRED	PCR	METAGENOMIC	K1S3	ILLUMINA	SRP329992	2022-05-23T00:00:00	1507	302	3905	Metagenome or environmental	2019-09-15	134	0.85	1	0.7	0.85
ERR3656896	0.88	PRJEB35337	SAMEA6168778	Analysis of freeze-dried faecal samples collected from individuals between 1974 and 1980	The individuals were recruited from South Wales, Herefordshire and Edinburgh between 1974 and 1980. Faecal samples were freeze-dried directly after collection and stored at ambient temperature. Representative samples from the collection (12/7079) were selected for metagenome analysis via shotgun metagenomic sequencing with a particular focus on antibiotic resistance genes.	PubMed:11075884	ERS3968777	WGS	QUADRAM INSTITUTE BIOSCIENCE	ERX3648540	SAMEA6168778	human gut metagenome	1.21831	52.6202	geographic location (latitude),geographic location (longitude)	{geo_loc_name_country_calc:[-0.12721,51.50643],geo_loc_name:[-0.12721,51.50643],INSDC center name:[1.22399,52.62354]}									336	252522	28641	69298895	88	2657094	1696	200603045	NextSeq 500	PAIRED	PCR	METAGENOMIC	unspecified	ILLUMINA	ERP118373	2020-01-14T00:00:00	484	256	1103			1	0.88	0.88	0.88	0.88
ERR4794447	0.869	PRJEB41102	SAMEA7519266	Analysis of human fecal metagenomes from adults and infants, to investigate strain persistance, dispersal and purifying selection of bacterial strains.	Some gut bacteria remain associated with their human host for years while others are rapidly displaced. To understand strain persistence and dispersal, we analysed gut bacteria from longitudinally-collected adult and infant faecal samples; from 5,278 metagenomes we constructed 130,862 strain-resolved metagenomic species (sMGS), representing the 440 most prevalent gut commensals. Universally there was high strain persistence (mean annual survival rate: 95%). Bacterial persistence was greater in adults than infants, and strongly correlated to the colonisation of proximal hosts. Occasionally persistence was associated to even wider geographic neighbourhoods, typically at a regional scale (< 150 km radius). While vertical (parent-child) and horizontal (parent-parent) strain sharing was common among all phyla, highly persistent taxa were preferentially vertically shared. Bifidobacterium, Methanobrevibacter and Sutterella had the strongest family associations. Sporulation capacity and oxidative tolerance were negatively correlated with persistence, although the ability to sporulate increased family colonisation rate. Strain persistence correlated with fewer genetic bottlenecks and higher rates of purifying selection, indicating a decreased mutational burden.This data suggests that Firmicutes, often sporulation competent, have the most dynamic strain exchange and loss pattern, with less geographic restrictions, while Bacteroidota, like Prevotella and Bacteroides, have a key role in the gut colonization, as they are characterized by restricted dispersal, high family sharing and vertical transmission, and a higher resilience to strain exchanges during life and especially in the infant microbiome. We define here such species as “tenacious” commensals, which possess all the hallmarks of highly adapted species.	PMC:8288446	ERS5275748	WGS	EUROPEAN MOLECULAR BIOLOGY LABORATORY	ERX4664221	SAMEA7519266	human gut metagenome	8.6724	49.3988	geographic location (latitude),geographic location (longitude)	{INSDC center name:[8.7106,49.38471],geo_loc_name_country_calc:[13.37691,52.51604],geo_loc_name:[13.37691,52.51604]}									546	1451455	35483	342367965	59	15797261	7550	904670636	Illumina HiSeq 4000	PAIRED	RANDOM	METAGENOMIC	unspecified	ILLUMINA	ERP124836	2020-11-09T00:00:00	7070	302	16815			48	0.83	0.92	0.72	0.83
ERR4794439	0.867	PRJEB41102	SAMEA7519264	Analysis of human fecal metagenomes from adults and infants, to investigate strain persistance, dispersal and purifying selection of bacterial strains.	Some gut bacteria remain associated with their human host for years while others are rapidly displaced. To understand strain persistence and dispersal, we analysed gut bacteria from longitudinally-collected adult and infant faecal samples; from 5,278 metagenomes we constructed 130,862 strain-resolved metagenomic species (sMGS), representing the 440 most prevalent gut commensals. Universally there was high strain persistence (mean annual survival rate: 95%). Bacterial persistence was greater in adults than infants, and strongly correlated to the colonisation of proximal hosts. Occasionally persistence was associated to even wider geographic neighbourhoods, typically at a regional scale (< 150 km radius). While vertical (parent-child) and horizontal (parent-parent) strain sharing was common among all phyla, highly persistent taxa were preferentially vertically shared. Bifidobacterium, Methanobrevibacter and Sutterella had the strongest family associations. Sporulation capacity and oxidative tolerance were negatively correlated with persistence, although the ability to sporulate increased family colonisation rate. Strain persistence correlated with fewer genetic bottlenecks and higher rates of purifying selection, indicating a decreased mutational burden.This data suggests that Firmicutes, often sporulation competent, have the most dynamic strain exchange and loss pattern, with less geographic restrictions, while Bacteroidota, like Prevotella and Bacteroides, have a key role in the gut colonization, as they are characterized by restricted dispersal, high family sharing and vertical transmission, and a higher resilience to strain exchanges during life and especially in the infant microbiome. We define here such species as “tenacious” commensals, which possess all the hallmarks of highly adapted species.	PMC:8288446	ERS5275746	WGS	EUROPEAN MOLECULAR BIOLOGY LABORATORY	ERX4664213	SAMEA7519264	human gut metagenome	8.6724	49.3988	geographic location (latitude),geographic location (longitude)	{INSDC center name: [8.7106, 49.38471], geo_loc_name: [13.37691, 52.51604], geo_loc_name_country_calc: [13.37691, 52.51604]}									713	880347	49592	296060164	61	13075341	5613	781537045	Illumina HiSeq 4000	PAIRED	RANDOM	METAGENOMIC	unspecified	ILLUMINA	ERP124836	2020-11-09T00:00:00	4440	302	10406			48	0.83	0.92	0.72	0.83
ERR4794438	0.867	PRJEB41102	SAMEA7519264	Analysis of human fecal metagenomes from adults and infants, to investigate strain persistance, dispersal and purifying selection of bacterial strains.	Some gut bacteria remain associated with their human host for years while others are rapidly displaced. To understand strain persistence and dispersal, we analysed gut bacteria from longitudinally-collected adult and infant faecal samples; from 5,278 metagenomes we constructed 130,862 strain-resolved metagenomic species (sMGS), representing the 440 most prevalent gut commensals. Universally there was high strain persistence (mean annual survival rate: 95%). Bacterial persistence was greater in adults than infants, and strongly correlated to the colonisation of proximal hosts. Occasionally persistence was associated to even wider geographic neighbourhoods, typically at a regional scale (< 150 km radius). While vertical (parent-child) and horizontal (parent-parent) strain sharing was common among all phyla, highly persistent taxa were preferentially vertically shared. Bifidobacterium, Methanobrevibacter and Sutterella had the strongest family associations. Sporulation capacity and oxidative tolerance were negatively correlated with persistence, although the ability to sporulate increased family colonisation rate. Strain persistence correlated with fewer genetic bottlenecks and higher rates of purifying selection, indicating a decreased mutational burden.This data suggests that Firmicutes, often sporulation competent, have the most dynamic strain exchange and loss pattern, with less geographic restrictions, while Bacteroidota, like Prevotella and Bacteroides, have a key role in the gut colonization, as they are characterized by restricted dispersal, high family sharing and vertical transmission, and a higher resilience to strain exchanges during life and especially in the infant microbiome. We define here such species as “tenacious” commensals, which possess all the hallmarks of highly adapted species.	PMC:8288446	ERS5275746	WGS	EUROPEAN MOLECULAR BIOLOGY LABORATORY	ERX4664212	SAMEA7519264	human gut metagenome	8.6724	49.3988	geographic location (latitude),geographic location (longitude)	{INSDC center name: [8.7106, 49.38471], geo_loc_name: [13.37691, 52.51604], geo_loc_name_country_calc: [13.37691, 52.51604]}									622	1021138	42884	301211652	61	12979589	5724	781349104	Illumina HiSeq 4000	PAIRED	RANDOM	METAGENOMIC	unspecified	ILLUMINA	ERP124836	2020-11-09T00:00:00	4502	302	10550			48	0.83	0.92	0.72	0.83
ERR4794610	0.718	PRJEB41102	SAMEA7519311	Analysis of human fecal metagenomes from adults and infants, to investigate strain persistance, dispersal and purifying selection of bacterial strains.	Some gut bacteria remain associated with their human host for years while others are rapidly displaced. To understand strain persistence and dispersal, we analysed gut bacteria from longitudinally-collected adult and infant faecal samples; from 5,278 metagenomes we constructed 130,862 strain-resolved metagenomic species (sMGS), representing the 440 most prevalent gut commensals. Universally there was high strain persistence (mean annual survival rate: 95%). Bacterial persistence was greater in adults than infants, and strongly correlated to the colonisation of proximal hosts. Occasionally persistence was associated to even wider geographic neighbourhoods, typically at a regional scale (< 150 km radius). While vertical (parent-child) and horizontal (parent-parent) strain sharing was common among all phyla, highly persistent taxa were preferentially vertically shared. Bifidobacterium, Methanobrevibacter and Sutterella had the strongest family associations. Sporulation capacity and oxidative tolerance were negatively correlated with persistence, although the ability to sporulate increased family colonisation rate. Strain persistence correlated with fewer genetic bottlenecks and higher rates of purifying selection, indicating a decreased mutational burden.This data suggests that Firmicutes, often sporulation competent, have the most dynamic strain exchange and loss pattern, with less geographic restrictions, while Bacteroidota, like Prevotella and Bacteroides, have a key role in the gut colonization, as they are characterized by restricted dispersal, high family sharing and vertical transmission, and a higher resilience to strain exchanges during life and especially in the infant microbiome. We define here such species as “tenacious” commensals, which possess all the hallmarks of highly adapted species.	PMC:8288446	ERS5275793	WGS	EUROPEAN MOLECULAR BIOLOGY LABORATORY	ERX4664384	SAMEA7519311	human gut metagenome	8.6724	49.3988	geographic location (latitude),geographic location (longitude)	{geo_loc_name:[13.37691,52.51604],INSDC center name:[8.7106,49.38471],geo_loc_name_country_calc:[13.37691,52.51604]}									616	1137411	43080	352208106	88	9847166	10226	737942211	Illumina HiSeq 4000	PAIRED	RANDOM	METAGENOMIC	unspecified	ILLUMINA	ERP124836	2020-11-09T00:00:00	5282	302	11230			48	0.83	0.92	0.72	0.83
ERR1823604	0.793	PRJEB19367	SAMEA80950168	Analysis of stool samples from sickle cell disease patients and healthy controls	Analysis of stool samples from sickle cell disease patients and healthy controls		ERS1546048	OTHER	HITHRU ANALYTICS	ERX1886108	SAMEA80950168	Homo sapiens	-77.009	38.9072	geographic location (latitude),geographic location (longitude)	{geo_loc_name_country_calc: [-77.03196, 38.89036], INSDC center name: [28.03457, -26.12435], geo_loc_name: [-77.03196, 38.89036]}	host disease status	sickle cell disease	sickle cell disease	DOID_0081445					1062	221563	90844	99119870	267	891441	13988	140150031	Illumina MiSeq	PAIRED	unspecified	METAGENOMIC	unspecified	ILLUMINA	ERP021378	2017-12-02T00:00:00	797	295	1870			1	0.79	0.79	0.79	0.79
SRR25825511	0.97	PRJNA1011235	SAMN37212553	ANIMA	The purpose of the present study was to obtain targeted samples and data from 40 patients with malignant melanoma and planned or existing checkpoint inhibitor therapy. The study objectives were defined as follows: (1) To analyze the influence of the gut microbiota of 40 patients with malignant melanoma on the specific activation of T cells and associated antitumor effect under checkpoint inhibitor therapy, (2) identification of the group of bacteria relevant for a microbiota-associated antitumor effect, and (3) identification of microbiota constellations associated with an increased rate of side effects of checkpoint inhibitor therapy.		SRS18756305	WGS	UNIVERSITY HOSPITAL FRANKFURT, GOETHE UNIVERSITY FRANKFURT	SRX21547112	K020	human gut metagenome	6.9195	50.9241	lat_lon	{geo_loc_name:[6.95559,50.94257],geo_loc_name_sam:[6.95559,50.94257],geo_loc_name_country_calc:[13.37691,52.51604]}	paragraph	melanoma	melanoma	DOID_1909					615	1048638	60280	342366133	121	7677814	11750	640627683	Illumina NovaSeq 6000	PAIRED	Restriction Digest	METAGENOMIC	K020	ILLUMINA	SRP457755	2023-09-01T00:00:00	2981	302	9471	Metagenome or environmental	2017-07-01	5	0.93	0.97	0.89	0.94
ERR2102796	0.933	PRJEB35961	SAMEA104224069	Assessment of the cPAS-based BGISEQ-500 platform for metagenomic sequencing	BGISEQ-500 is a recently launched cPAS-based desktop sequencer, which has been used for RNA-seq and whole-genome sequencing. However, the performance of this high-throughput sequencing platform for metagenomic shotgun sequencing has not yet been evaluated.In this study, we generated a BGISEQ-500 metagenomic dataset from 20 healthy individuals including 8 sequencing replicates and 8 library replicates. By an in-house-developed overall-accuracy quality control method, BGISEQ-500 produced an average of 82.45 million high quality reads (96. 06% of raw reads) per sample with 90.56% of bases scoring Q30 and above. Quantitative analyses revealed extremely high reproducibility between BGISEQ-500 intra-platform replicates. Furthermore, we assessed the inter-platform variation using 20 pairwise cross-platform replicates on BGISEQ-500 and Illumina HiSeq 2000 and demonstrated a high consistency between platforms. Only 11,354 (3.25%) genes showed reproducible significant differences in relative abundance between platforms, with a bias towards genes with higher GC content being enriched on the HiSeq 2000 platform.Our results demonstrate excellent intra-platform stability and inter-platform consistency for metagenomic data using the BGISEQ-500 platform validating the applicability of this new sequencing platform for quantitative metagenomic studies. We hope that you find our data and manuscript of general interest and sufficient quality to be considered for publication in GigaScience.	PMC:5848809	ERS1883087	WGS	BEIJING GENOME INSTITUTE	ERX2160107	SAMEA104224069	human gut metagenome	18.06	59.32	geographic location (latitude),geographic location (longitude)	{INSDC center name: [116.38765, 39.90657], geo_loc_name_country_calc: [18.06682, 59.33257], geo_loc_name: [18.06682, 59.33257]}									654	757976	98398	276588193	100	7152000	32405	636721402	BGISEQ-500	SINGLE	other	METAGENOMIC	TBJABHRAAZebra-N	BGISEQ	ERP038318	2017-12-14T00:00:00	5720	83	7589			11	0.92	0.97	0.82	0.91
ERR2197829	0.913	PRJEB35961	SAMEA104224064	Assessment of the cPAS-based BGISEQ-500 platform for metagenomic sequencing	BGISEQ-500 is a recently launched cPAS-based desktop sequencer, which has been used for RNA-seq and whole-genome sequencing. However, the performance of this high-throughput sequencing platform for metagenomic shotgun sequencing has not yet been evaluated.In this study, we generated a BGISEQ-500 metagenomic dataset from 20 healthy individuals including 8 sequencing replicates and 8 library replicates. By an in-house-developed overall-accuracy quality control method, BGISEQ-500 produced an average of 82.45 million high quality reads (96. 06% of raw reads) per sample with 90.56% of bases scoring Q30 and above. Quantitative analyses revealed extremely high reproducibility between BGISEQ-500 intra-platform replicates. Furthermore, we assessed the inter-platform variation using 20 pairwise cross-platform replicates on BGISEQ-500 and Illumina HiSeq 2000 and demonstrated a high consistency between platforms. Only 11,354 (3.25%) genes showed reproducible significant differences in relative abundance between platforms, with a bias towards genes with higher GC content being enriched on the HiSeq 2000 platform.Our results demonstrate excellent intra-platform stability and inter-platform consistency for metagenomic data using the BGISEQ-500 platform validating the applicability of this new sequencing platform for quantitative metagenomic studies. We hope that you find our data and manuscript of general interest and sufficient quality to be considered for publication in GigaScience.	PMC:5848809	ERS1883082	WGS	BEIJING GENOME INSTITUTE	ERX2253443	SAMEA104224064	human gut metagenome	18.06	59.32	geographic location (latitude),geographic location (longitude)	{geo_loc_name: [18.06682, 59.33257], geo_loc_name_country_calc: [18.06682, 59.33257], INSDC center name: [116.38765, 39.90657]}									607	430768	94890	155250673	99	3940003	16671	375257365	Illumina HiSeq 4000	SINGLE	other	METAGENOMIC	FCHKJJVBBXX	ILLUMINA	ERP038318	2017-12-14T00:00:00	1017	94	2829			11	0.92	0.97	0.82	0.91
ERR5845185	0.953	PRJEB44233	SAMEA8653349	Association between age and the human intestinal microbiome	In this study the effect of demographic parameters on the intestinal microbiome was assessed. For this, stool samples from humans of different age were sequenced to quantify their specific intestinal microbial composition. Study subjects with an age under and over 65 years could be separeted through their intestinal microbiome using a random forest machine learning approach.		ERS6337902	WGS	INSELSPITAL	ERX5493177	SAMEA8653349	Homo sapiens	7.42471	46.9476	INSDC center name										579	910484	65212	280302071	82	8782562	8536	629475457	Illumina HiSeq 3000	PAIRED	unspecified	METAGENOMIC	unspecified	ILLUMINA	ERP128261	2021-11-08T00:00:00	3773	300	8362			21	0.88	0.97	0.71	0.9
ERR5845198	0.938	PRJEB44233	SAMEA8653362	Association between age and the human intestinal microbiome	In this study the effect of demographic parameters on the intestinal microbiome was assessed. For this, stool samples from humans of different age were sequenced to quantify their specific intestinal microbial composition. Study subjects with an age under and over 65 years could be separeted through their intestinal microbiome using a random forest machine learning approach.		ERS6337915	WGS	INSELSPITAL	ERX5493190	SAMEA8653362	Homo sapiens	7.42471	46.9476	INSDC center name										567	996539	96872	302878699	142	6327976	11831	558435535	Illumina NovaSeq 6000	PAIRED	unspecified	METAGENOMIC	unspecified	ILLUMINA	ERP128261	2021-11-08T00:00:00	2680	301	8791			21	0.88	0.97	0.71	0.9
ERR5845206	0.936	PRJEB44233	SAMEA8653371	Association between age and the human intestinal microbiome	In this study the effect of demographic parameters on the intestinal microbiome was assessed. For this, stool samples from humans of different age were sequenced to quantify their specific intestinal microbial composition. Study subjects with an age under and over 65 years could be separeted through their intestinal microbiome using a random forest machine learning approach.		ERS6337924	WGS	INSELSPITAL	ERX5493198	SAMEA8653371	Homo sapiens	7.42471	46.9476	INSDC center name										796	703450	73983	238076979	151	3649549	18159	383221105	Illumina NovaSeq 6000	PAIRED	unspecified	METAGENOMIC	unspecified	ILLUMINA	ERP128261	2021-11-08T00:00:00	2060	301	6712			21	0.88	0.97	0.71	0.9
ERR5845167	0.932	PRJEB44233	SAMEA8653331	Association between age and the human intestinal microbiome	In this study the effect of demographic parameters on the intestinal microbiome was assessed. For this, stool samples from humans of different age were sequenced to quantify their specific intestinal microbial composition. Study subjects with an age under and over 65 years could be separeted through their intestinal microbiome using a random forest machine learning approach.		ERS6337884	WGS	INSELSPITAL	ERX5493159	SAMEA8653331	Homo sapiens	7.42471	46.9476	INSDC center name										402	1161251	38241	299367159	101	8386264	7096	634605073	Illumina HiSeq 3000	PAIRED	unspecified	METAGENOMIC	unspecified	ILLUMINA	ERP128261	2021-11-08T00:00:00	3845	300	9587			21	0.88	0.97	0.71	0.9
ERR5845189	0.906	PRJEB44233	SAMEA8653353	Association between age and the human intestinal microbiome	In this study the effect of demographic parameters on the intestinal microbiome was assessed. For this, stool samples from humans of different age were sequenced to quantify their specific intestinal microbial composition. Study subjects with an age under and over 65 years could be separeted through their intestinal microbiome using a random forest machine learning approach.		ERS6337906	WGS	INSELSPITAL	ERX5493181	SAMEA8653353	Homo sapiens	7.42471	46.9476	INSDC center name														77	7208358	5715	506455312	Illumina HiSeq 3000	PAIRED	unspecified	METAGENOMIC	unspecified	ILLUMINA	ERP128261	2021-11-08T00:00:00	3559	300	7942			21	0.88	0.97	0.71	0.9
ERR5845213	0.904	PRJEB44233	SAMEA8653378	Association between age and the human intestinal microbiome	In this study the effect of demographic parameters on the intestinal microbiome was assessed. For this, stool samples from humans of different age were sequenced to quantify their specific intestinal microbial composition. Study subjects with an age under and over 65 years could be separeted through their intestinal microbiome using a random forest machine learning approach.		ERS6337931	WGS	INSELSPITAL	ERX5493205	SAMEA8653378	Homo sapiens	7.42471	46.9476	INSDC center name										859	785004	103922	287646511	157	4040663	23158	458413782	Illumina NovaSeq 6000	PAIRED	unspecified	METAGENOMIC	unspecified	ILLUMINA	ERP128261	2021-11-08T00:00:00	1979	301	6426			21	0.88	0.97	0.71	0.9
ERR5845187	0.897	PRJEB44233	SAMEA8653351	Association between age and the human intestinal microbiome	In this study the effect of demographic parameters on the intestinal microbiome was assessed. For this, stool samples from humans of different age were sequenced to quantify their specific intestinal microbial composition. Study subjects with an age under and over 65 years could be separeted through their intestinal microbiome using a random forest machine learning approach.		ERS6337904	WGS	INSELSPITAL	ERX5493179	SAMEA8653351	Homo sapiens	7.42471	46.9476	INSDC center name										948	352523	48485	137172975	113	3268297	5972	265135162	Illumina HiSeq 3000	PAIRED	unspecified	METAGENOMIC	unspecified	ILLUMINA	ERP128261	2021-11-08T00:00:00	1820	300	3864			21	0.88	0.97	0.71	0.9
ERR5845177	0.801	PRJEB44233	SAMEA8653341	Association between age and the human intestinal microbiome	In this study the effect of demographic parameters on the intestinal microbiome was assessed. For this, stool samples from humans of different age were sequenced to quantify their specific intestinal microbial composition. Study subjects with an age under and over 65 years could be separeted through their intestinal microbiome using a random forest machine learning approach.		ERS6337894	WGS	INSELSPITAL	ERX5493169	SAMEA8653341	Homo sapiens	7.42471	46.9476	INSDC center name										523	499716	55772	161895896	114	4068797	8323	330703051	Illumina HiSeq 3000	PAIRED	unspecified	METAGENOMIC	unspecified	ILLUMINA	ERP128261	2021-11-08T00:00:00	1936	300	4194			21	0.88	0.97	0.71	0.9
ERR5845142	0.714	PRJEB44233	SAMEA8653306	Association between age and the human intestinal microbiome	In this study the effect of demographic parameters on the intestinal microbiome was assessed. For this, stool samples from humans of different age were sequenced to quantify their specific intestinal microbial composition. Study subjects with an age under and over 65 years could be separeted through their intestinal microbiome using a random forest machine learning approach.		ERS6337859	WGS	INSELSPITAL	ERX5493134	SAMEA8653306	Homo sapiens	7.42471	46.9476	INSDC center name										436	761996	46888	216851212	121	5219834	7330	428203803	Illumina HiSeq 3000	PAIRED	unspecified	METAGENOMIC	unspecified	ILLUMINA	ERP128261	2021-11-08T00:00:00	2717	300	6474			21	0.88	0.97	0.71	0.9
ERR3698072	0.961	PRJEB35615	SAMEA6262656	Associations between the intestinal microbiome and the complement system in age-related macular degeneration	Background: Age-related macular degeneration (AMD) is a leading cause of severe vision loss in the aged population. The etiology of AMD is multifactorial and includes nutritional factors, genetic variants mainly in the complement pathway, environmental risk factors and alterations in the intestinal microbiome. However, it remains largely unexplored whether there is an interdependency of these factors leading to the development of AMD. To investigate this issue, a comprehensive shotgun metagenomics analysis of 57 AMD and 58 healthy controls as well as of 16 complement C3 deficient mice and 16 wildtypes was performed. Single nucleotide polymorphisms (SNPs) in the complement factors were assessed with pre-designed TaqMan® SNP genotyping assays.Results: The composition of the intestinal microbiome differed significantly between AMD patients and controls. Whereas the class Negativicutes was more abundant in patients, the genus Oscillibacter and Bacteroides species had a significantly higher prevalence in persons without AMD. While SNPs within the complement factor B gene were more abundant in controls, SNPs within the high temperature requirement A serine peptidase 1 and complement factor H (CFH) genes were associated with AMD. Using a classification model, Negativicutes was identified as a potential biomarker for AMD and furthermore, it positively correlated with CFH. In addition, similar taxonomic features were identified that distinguished wildtype mice from C3 deficient mice. Conclusion: The composition of the intestinal microbiome differs between AMD patients and controls as well as between C3 deficient mice and wildtype mice. Moreover, since the phylum Firmicutes has been identified as potential biomarker for AMD and positively correlates with the genetic risk factor CFH, the study suggests an association between the intestinal microbiome and the complement system in AMD.	PMC:10202153	ERS4062268	WGS	DEPARTMENT OF OPHTHALMOLOGY, INSELSPITAL	ERX3687612	SAMEA6262656	Homo sapiens	7.4667	46.9167	geographic location (latitude),geographic location (longitude)	{geo_loc_name_country_calc:[7.44046,46.94843],INSDC center name:[39.88211,21.38311],geo_loc_name:[7.44046,46.94843]}									359	1246149	41794	319910702	128	7297132	6857	620522242	Illumina HiSeq 3000	PAIRED	unspecified	METAGENOMIC	unspecified	ILLUMINA	ERP118693	2020-09-01T00:00:00	3443	299	7954		2016-08-30	44	0.89	0.99	0.72	0.9
ERR3698079	0.937	PRJEB35615	SAMEA6262663	Associations between the intestinal microbiome and the complement system in age-related macular degeneration	Background: Age-related macular degeneration (AMD) is a leading cause of severe vision loss in the aged population. The etiology of AMD is multifactorial and includes nutritional factors, genetic variants mainly in the complement pathway, environmental risk factors and alterations in the intestinal microbiome. However, it remains largely unexplored whether there is an interdependency of these factors leading to the development of AMD. To investigate this issue, a comprehensive shotgun metagenomics analysis of 57 AMD and 58 healthy controls as well as of 16 complement C3 deficient mice and 16 wildtypes was performed. Single nucleotide polymorphisms (SNPs) in the complement factors were assessed with pre-designed TaqMan® SNP genotyping assays.Results: The composition of the intestinal microbiome differed significantly between AMD patients and controls. Whereas the class Negativicutes was more abundant in patients, the genus Oscillibacter and Bacteroides species had a significantly higher prevalence in persons without AMD. While SNPs within the complement factor B gene were more abundant in controls, SNPs within the high temperature requirement A serine peptidase 1 and complement factor H (CFH) genes were associated with AMD. Using a classification model, Negativicutes was identified as a potential biomarker for AMD and furthermore, it positively correlated with CFH. In addition, similar taxonomic features were identified that distinguished wildtype mice from C3 deficient mice. Conclusion: The composition of the intestinal microbiome differs between AMD patients and controls as well as between C3 deficient mice and wildtype mice. Moreover, since the phylum Firmicutes has been identified as potential biomarker for AMD and positively correlates with the genetic risk factor CFH, the study suggests an association between the intestinal microbiome and the complement system in AMD.	PMC:10202153	ERS4062275	WGS	DEPARTMENT OF OPHTHALMOLOGY, INSELSPITAL	ERX3687619	SAMEA6262663	Homo sapiens	7.4667	46.9167	geographic location (latitude),geographic location (longitude)	{geo_loc_name_country_calc: [7.44046, 46.94843], INSDC center name: [39.88211, 21.38311], geo_loc_name: [7.44046, 46.94843]}									567	1178815	86433	380243929	148	7511938	9973	692867203	Illumina HiSeq 3000	PAIRED	unspecified	METAGENOMIC	unspecified	ILLUMINA	ERP118693	2020-09-01T00:00:00	4215	300	10396		2016-09-16	44	0.89	0.99	0.72	0.9
ERR3698086	0.937	PRJEB35615	SAMEA6262670	Associations between the intestinal microbiome and the complement system in age-related macular degeneration	Background: Age-related macular degeneration (AMD) is a leading cause of severe vision loss in the aged population. The etiology of AMD is multifactorial and includes nutritional factors, genetic variants mainly in the complement pathway, environmental risk factors and alterations in the intestinal microbiome. However, it remains largely unexplored whether there is an interdependency of these factors leading to the development of AMD. To investigate this issue, a comprehensive shotgun metagenomics analysis of 57 AMD and 58 healthy controls as well as of 16 complement C3 deficient mice and 16 wildtypes was performed. Single nucleotide polymorphisms (SNPs) in the complement factors were assessed with pre-designed TaqMan® SNP genotyping assays.Results: The composition of the intestinal microbiome differed significantly between AMD patients and controls. Whereas the class Negativicutes was more abundant in patients, the genus Oscillibacter and Bacteroides species had a significantly higher prevalence in persons without AMD. While SNPs within the complement factor B gene were more abundant in controls, SNPs within the high temperature requirement A serine peptidase 1 and complement factor H (CFH) genes were associated with AMD. Using a classification model, Negativicutes was identified as a potential biomarker for AMD and furthermore, it positively correlated with CFH. In addition, similar taxonomic features were identified that distinguished wildtype mice from C3 deficient mice. Conclusion: The composition of the intestinal microbiome differs between AMD patients and controls as well as between C3 deficient mice and wildtype mice. Moreover, since the phylum Firmicutes has been identified as potential biomarker for AMD and positively correlates with the genetic risk factor CFH, the study suggests an association between the intestinal microbiome and the complement system in AMD.	PMC:10202153	ERS4062282	WGS	DEPARTMENT OF OPHTHALMOLOGY, INSELSPITAL	ERX3687626	SAMEA6262670	Homo sapiens	7.4667	46.9167	geographic location (latitude),geographic location (longitude)	{geo_loc_name: [7.44046, 46.94843], geo_loc_name_country_calc: [7.44046, 46.94843], INSDC center name: [39.88211, 21.38311]}									629	632973	85644	205381709	124	4458671	9743	386372335	Illumina HiSeq 3000	PAIRED	unspecified	METAGENOMIC	unspecified	ILLUMINA	ERP118693	2020-09-01T00:00:00	2360	300	5933		2016-11-18	44	0.89	0.99	0.72	0.9
ERR3698110	0.936	PRJEB35615	SAMEA6262694	Associations between the intestinal microbiome and the complement system in age-related macular degeneration	Background: Age-related macular degeneration (AMD) is a leading cause of severe vision loss in the aged population. The etiology of AMD is multifactorial and includes nutritional factors, genetic variants mainly in the complement pathway, environmental risk factors and alterations in the intestinal microbiome. However, it remains largely unexplored whether there is an interdependency of these factors leading to the development of AMD. To investigate this issue, a comprehensive shotgun metagenomics analysis of 57 AMD and 58 healthy controls as well as of 16 complement C3 deficient mice and 16 wildtypes was performed. Single nucleotide polymorphisms (SNPs) in the complement factors were assessed with pre-designed TaqMan® SNP genotyping assays.Results: The composition of the intestinal microbiome differed significantly between AMD patients and controls. Whereas the class Negativicutes was more abundant in patients, the genus Oscillibacter and Bacteroides species had a significantly higher prevalence in persons without AMD. While SNPs within the complement factor B gene were more abundant in controls, SNPs within the high temperature requirement A serine peptidase 1 and complement factor H (CFH) genes were associated with AMD. Using a classification model, Negativicutes was identified as a potential biomarker for AMD and furthermore, it positively correlated with CFH. In addition, similar taxonomic features were identified that distinguished wildtype mice from C3 deficient mice. Conclusion: The composition of the intestinal microbiome differs between AMD patients and controls as well as between C3 deficient mice and wildtype mice. Moreover, since the phylum Firmicutes has been identified as potential biomarker for AMD and positively correlates with the genetic risk factor CFH, the study suggests an association between the intestinal microbiome and the complement system in AMD.	PMC:10202153	ERS4062306	WGS	DEPARTMENT OF OPHTHALMOLOGY, INSELSPITAL	ERX3687650	SAMEA6262694	Homo sapiens	7.4667	46.9167	geographic location (latitude),geographic location (longitude)	{geo_loc_name_country_calc: [7.44046, 46.94843], geo_loc_name: [7.44046, 46.94843], INSDC center name: [39.88211, 21.38311]}									424	1017432	38517	280373627	123	6349970	7587	545614471	Illumina HiSeq 3000	PAIRED	unspecified	METAGENOMIC	unspecified	ILLUMINA	ERP118693	2020-09-01T00:00:00	2538	297	5953		2016-09-30	44	0.89	0.99	0.72	0.9
ERR3698115	0.907	PRJEB35615	SAMEA6262699	Associations between the intestinal microbiome and the complement system in age-related macular degeneration	Background: Age-related macular degeneration (AMD) is a leading cause of severe vision loss in the aged population. The etiology of AMD is multifactorial and includes nutritional factors, genetic variants mainly in the complement pathway, environmental risk factors and alterations in the intestinal microbiome. However, it remains largely unexplored whether there is an interdependency of these factors leading to the development of AMD. To investigate this issue, a comprehensive shotgun metagenomics analysis of 57 AMD and 58 healthy controls as well as of 16 complement C3 deficient mice and 16 wildtypes was performed. Single nucleotide polymorphisms (SNPs) in the complement factors were assessed with pre-designed TaqMan® SNP genotyping assays.Results: The composition of the intestinal microbiome differed significantly between AMD patients and controls. Whereas the class Negativicutes was more abundant in patients, the genus Oscillibacter and Bacteroides species had a significantly higher prevalence in persons without AMD. While SNPs within the complement factor B gene were more abundant in controls, SNPs within the high temperature requirement A serine peptidase 1 and complement factor H (CFH) genes were associated with AMD. Using a classification model, Negativicutes was identified as a potential biomarker for AMD and furthermore, it positively correlated with CFH. In addition, similar taxonomic features were identified that distinguished wildtype mice from C3 deficient mice. Conclusion: The composition of the intestinal microbiome differs between AMD patients and controls as well as between C3 deficient mice and wildtype mice. Moreover, since the phylum Firmicutes has been identified as potential biomarker for AMD and positively correlates with the genetic risk factor CFH, the study suggests an association between the intestinal microbiome and the complement system in AMD.	PMC:10202153	ERS4062311	WGS	DEPARTMENT OF OPHTHALMOLOGY, INSELSPITAL	ERX3687655	SAMEA6262699	Homo sapiens	7.4667	46.9167	geographic location (latitude),geographic location (longitude)	{INSDC center name: [39.88211, 21.38311], geo_loc_name_country_calc: [7.44046, 46.94843], geo_loc_name: [7.44046, 46.94843]}									503	715914	48143	223025264	142	4610595	7895	422788609	Illumina HiSeq 3000	PAIRED	unspecified	METAGENOMIC	unspecified	ILLUMINA	ERP118693	2020-09-01T00:00:00	2089	298	4848		2016-10-25	44	0.89	0.99	0.72	0.9
ERR3698134	0.905	PRJEB35615	SAMEA6262718	Associations between the intestinal microbiome and the complement system in age-related macular degeneration	Background: Age-related macular degeneration (AMD) is a leading cause of severe vision loss in the aged population. The etiology of AMD is multifactorial and includes nutritional factors, genetic variants mainly in the complement pathway, environmental risk factors and alterations in the intestinal microbiome. However, it remains largely unexplored whether there is an interdependency of these factors leading to the development of AMD. To investigate this issue, a comprehensive shotgun metagenomics analysis of 57 AMD and 58 healthy controls as well as of 16 complement C3 deficient mice and 16 wildtypes was performed. Single nucleotide polymorphisms (SNPs) in the complement factors were assessed with pre-designed TaqMan® SNP genotyping assays.Results: The composition of the intestinal microbiome differed significantly between AMD patients and controls. Whereas the class Negativicutes was more abundant in patients, the genus Oscillibacter and Bacteroides species had a significantly higher prevalence in persons without AMD. While SNPs within the complement factor B gene were more abundant in controls, SNPs within the high temperature requirement A serine peptidase 1 and complement factor H (CFH) genes were associated with AMD. Using a classification model, Negativicutes was identified as a potential biomarker for AMD and furthermore, it positively correlated with CFH. In addition, similar taxonomic features were identified that distinguished wildtype mice from C3 deficient mice. Conclusion: The composition of the intestinal microbiome differs between AMD patients and controls as well as between C3 deficient mice and wildtype mice. Moreover, since the phylum Firmicutes has been identified as potential biomarker for AMD and positively correlates with the genetic risk factor CFH, the study suggests an association between the intestinal microbiome and the complement system in AMD.	PMC:10202153	ERS4062330	WGS	DEPARTMENT OF OPHTHALMOLOGY, INSELSPITAL	ERX3687674	SAMEA6262718	Homo sapiens	7.4667	46.9167	geographic location (latitude),geographic location (longitude)	{geo_loc_name: [7.44046, 46.94843], INSDC center name: [39.88211, 21.38311], geo_loc_name_country_calc: [7.44046, 46.94843]}									583	843454	50808	263608323	114	6709135	8603	536982647	Illumina HiSeq 3000	PAIRED	unspecified	METAGENOMIC	unspecified	ILLUMINA	ERP118693	2020-09-01T00:00:00	3575	300	8390		2016-08-26	44	0.89	0.99	0.72	0.9
ERR3698077	0.903	PRJEB35615	SAMEA6262661	Associations between the intestinal microbiome and the complement system in age-related macular degeneration	Background: Age-related macular degeneration (AMD) is a leading cause of severe vision loss in the aged population. The etiology of AMD is multifactorial and includes nutritional factors, genetic variants mainly in the complement pathway, environmental risk factors and alterations in the intestinal microbiome. However, it remains largely unexplored whether there is an interdependency of these factors leading to the development of AMD. To investigate this issue, a comprehensive shotgun metagenomics analysis of 57 AMD and 58 healthy controls as well as of 16 complement C3 deficient mice and 16 wildtypes was performed. Single nucleotide polymorphisms (SNPs) in the complement factors were assessed with pre-designed TaqMan® SNP genotyping assays.Results: The composition of the intestinal microbiome differed significantly between AMD patients and controls. Whereas the class Negativicutes was more abundant in patients, the genus Oscillibacter and Bacteroides species had a significantly higher prevalence in persons without AMD. While SNPs within the complement factor B gene were more abundant in controls, SNPs within the high temperature requirement A serine peptidase 1 and complement factor H (CFH) genes were associated with AMD. Using a classification model, Negativicutes was identified as a potential biomarker for AMD and furthermore, it positively correlated with CFH. In addition, similar taxonomic features were identified that distinguished wildtype mice from C3 deficient mice. Conclusion: The composition of the intestinal microbiome differs between AMD patients and controls as well as between C3 deficient mice and wildtype mice. Moreover, since the phylum Firmicutes has been identified as potential biomarker for AMD and positively correlates with the genetic risk factor CFH, the study suggests an association between the intestinal microbiome and the complement system in AMD.	PMC:10202153	ERS4062273	WGS	DEPARTMENT OF OPHTHALMOLOGY, INSELSPITAL	ERX3687617	SAMEA6262661	Homo sapiens	7.4667	46.9167	geographic location (latitude),geographic location (longitude)	{geo_loc_name_country_calc:[7.44046,46.94843],INSDC center name:[39.88211,21.38311],geo_loc_name:[7.44046,46.94843]}									422	674835	56714	188705411	103	5280402	6842	413872662	Illumina HiSeq 3000	PAIRED	unspecified	METAGENOMIC	unspecified	ILLUMINA	ERP118693	2020-09-01T00:00:00	1915	300	4143		2016-10-31	44	0.89	0.99	0.72	0.9
ERR3698076	0.823	PRJEB35615	SAMEA6262660	Associations between the intestinal microbiome and the complement system in age-related macular degeneration	Background: Age-related macular degeneration (AMD) is a leading cause of severe vision loss in the aged population. The etiology of AMD is multifactorial and includes nutritional factors, genetic variants mainly in the complement pathway, environmental risk factors and alterations in the intestinal microbiome. However, it remains largely unexplored whether there is an interdependency of these factors leading to the development of AMD. To investigate this issue, a comprehensive shotgun metagenomics analysis of 57 AMD and 58 healthy controls as well as of 16 complement C3 deficient mice and 16 wildtypes was performed. Single nucleotide polymorphisms (SNPs) in the complement factors were assessed with pre-designed TaqMan® SNP genotyping assays.Results: The composition of the intestinal microbiome differed significantly between AMD patients and controls. Whereas the class Negativicutes was more abundant in patients, the genus Oscillibacter and Bacteroides species had a significantly higher prevalence in persons without AMD. While SNPs within the complement factor B gene were more abundant in controls, SNPs within the high temperature requirement A serine peptidase 1 and complement factor H (CFH) genes were associated with AMD. Using a classification model, Negativicutes was identified as a potential biomarker for AMD and furthermore, it positively correlated with CFH. In addition, similar taxonomic features were identified that distinguished wildtype mice from C3 deficient mice. Conclusion: The composition of the intestinal microbiome differs between AMD patients and controls as well as between C3 deficient mice and wildtype mice. Moreover, since the phylum Firmicutes has been identified as potential biomarker for AMD and positively correlates with the genetic risk factor CFH, the study suggests an association between the intestinal microbiome and the complement system in AMD.	PMC:10202153	ERS4062272	WGS	DEPARTMENT OF OPHTHALMOLOGY, INSELSPITAL	ERX3687616	SAMEA6262660	Homo sapiens	7.4667	46.9167	geographic location (latitude),geographic location (longitude)	{geo_loc_name: [7.44046, 46.94843], INSDC center name: [39.88211, 21.38311], geo_loc_name_country_calc: [7.44046, 46.94843]}									488	940289	78939	286455393	134	6156809	8722	541246810	Illumina HiSeq 3000	PAIRED	unspecified	METAGENOMIC	unspecified	ILLUMINA	ERP118693	2020-09-01T00:00:00	2909	299	6927		2016-09-23	44	0.89	0.99	0.72	0.9
ERR3698107	0.809	PRJEB35615	SAMEA6262691	Associations between the intestinal microbiome and the complement system in age-related macular degeneration	Background: Age-related macular degeneration (AMD) is a leading cause of severe vision loss in the aged population. The etiology of AMD is multifactorial and includes nutritional factors, genetic variants mainly in the complement pathway, environmental risk factors and alterations in the intestinal microbiome. However, it remains largely unexplored whether there is an interdependency of these factors leading to the development of AMD. To investigate this issue, a comprehensive shotgun metagenomics analysis of 57 AMD and 58 healthy controls as well as of 16 complement C3 deficient mice and 16 wildtypes was performed. Single nucleotide polymorphisms (SNPs) in the complement factors were assessed with pre-designed TaqMan® SNP genotyping assays.Results: The composition of the intestinal microbiome differed significantly between AMD patients and controls. Whereas the class Negativicutes was more abundant in patients, the genus Oscillibacter and Bacteroides species had a significantly higher prevalence in persons without AMD. While SNPs within the complement factor B gene were more abundant in controls, SNPs within the high temperature requirement A serine peptidase 1 and complement factor H (CFH) genes were associated with AMD. Using a classification model, Negativicutes was identified as a potential biomarker for AMD and furthermore, it positively correlated with CFH. In addition, similar taxonomic features were identified that distinguished wildtype mice from C3 deficient mice. Conclusion: The composition of the intestinal microbiome differs between AMD patients and controls as well as between C3 deficient mice and wildtype mice. Moreover, since the phylum Firmicutes has been identified as potential biomarker for AMD and positively correlates with the genetic risk factor CFH, the study suggests an association between the intestinal microbiome and the complement system in AMD.	PMC:10202153	ERS4062303	WGS	DEPARTMENT OF OPHTHALMOLOGY, INSELSPITAL	ERX3687647	SAMEA6262691	Homo sapiens	7.4667	46.9167	geographic location (latitude),geographic location (longitude)	{INSDC center name: [39.88211, 21.38311], geo_loc_name: [7.44046, 46.94843], geo_loc_name_country_calc: [7.44046, 46.94843]}									704	624325	39417	210343823	136	4521123	8354	389315290	Illumina HiSeq 3000	PAIRED	unspecified	METAGENOMIC	unspecified	ILLUMINA	ERP118693	2020-09-01T00:00:00	2772	300	6503		2017-01-03	44	0.89	0.99	0.72	0.9
ERR3698053	0.785	PRJEB35615	SAMEA6262637	Associations between the intestinal microbiome and the complement system in age-related macular degeneration	Background: Age-related macular degeneration (AMD) is a leading cause of severe vision loss in the aged population. The etiology of AMD is multifactorial and includes nutritional factors, genetic variants mainly in the complement pathway, environmental risk factors and alterations in the intestinal microbiome. However, it remains largely unexplored whether there is an interdependency of these factors leading to the development of AMD. To investigate this issue, a comprehensive shotgun metagenomics analysis of 57 AMD and 58 healthy controls as well as of 16 complement C3 deficient mice and 16 wildtypes was performed. Single nucleotide polymorphisms (SNPs) in the complement factors were assessed with pre-designed TaqMan® SNP genotyping assays.Results: The composition of the intestinal microbiome differed significantly between AMD patients and controls. Whereas the class Negativicutes was more abundant in patients, the genus Oscillibacter and Bacteroides species had a significantly higher prevalence in persons without AMD. While SNPs within the complement factor B gene were more abundant in controls, SNPs within the high temperature requirement A serine peptidase 1 and complement factor H (CFH) genes were associated with AMD. Using a classification model, Negativicutes was identified as a potential biomarker for AMD and furthermore, it positively correlated with CFH. In addition, similar taxonomic features were identified that distinguished wildtype mice from C3 deficient mice. Conclusion: The composition of the intestinal microbiome differs between AMD patients and controls as well as between C3 deficient mice and wildtype mice. Moreover, since the phylum Firmicutes has been identified as potential biomarker for AMD and positively correlates with the genetic risk factor CFH, the study suggests an association between the intestinal microbiome and the complement system in AMD.	PMC:10202153	ERS4062249	WGS	DEPARTMENT OF OPHTHALMOLOGY, INSELSPITAL	ERX3687593	SAMEA6262637	Homo sapiens	7.4667	46.9167	geographic location (latitude),geographic location (longitude)	{geo_loc_name: [7.44046, 46.94843], INSDC center name: [39.88211, 21.38311], geo_loc_name_country_calc: [7.44046, 46.94843]}									690	801605	33188	253032089	135	5324871	8520	465927909	Illumina HiSeq 3000	PAIRED	unspecified	METAGENOMIC	unspecified	ILLUMINA	ERP118693	2020-09-01T00:00:00	3160	299	7205		2016-07-25	44	0.89	0.99	0.72	0.9
ERR11020871	0.987	PRJEB60573	SAMEA112775942	Auxotrophies in the human gut microbiome	Amino acid auxotrophies are prevalent among bacteria. They can govern ecological dynamics in microbial communities and indicate metabolic cross-feeding interactions among coexisting genotypes. Despite the ecological importance of auxotrophies, their distribution and impact on the diversity and function of the human gut microbiome remain poorly understood. This study performed the first systematic analysis of the distribution of amino acid auxotrophies in the human gut microbiome using a combined metabolomic, metagenomic, and metabolic modeling approach. Results showed that amino acid auxotrophies are ubiquitous in the colon microbiome, with tryptophan auxotrophy being the most common. Auxotrophy frequencies were found to be higher for those amino acids, that are also essential to the human host. Moreover, a higher overall abundance of auxotrophies was associated with greater microbiome diversity and stability, and the distribution of auxotrophs was found to be related to the human host's metabolome, including trimethylamine oxide, small aromatic acids, and secondary bile acids. Thus, our results suggest that amino acid auxotrophies are important factors that contribute to microbiome ecology and host-microbiome metabolic interactions.		ERS14776734	WGS	CHRISTIAN-ALBRECHTS UNIVERSITY OF KIEL	ERX10457251	SAMEA112775942	human feces metagenome	10.1356	54.3227	geographic location (latitude),geographic location (longitude)	{geo_loc_name_country_calc: [13.37691, 52.51604], INSDC center name: [10.12262, 54.33881], geo_loc_name: [13.37691, 52.51604]}									953	671181	99127	262144295	151	3982874	17744	429888800	Illumina NovaSeq 6000	PAIRED	RANDOM	METAGENOMIC		ILLUMINA	ERP145652	2023-03-29T00:00:00	2403	294	6914			36	0.86	0.99	0.7	0.85
ERR11027649	0.96	PRJEB60573	SAMEA112776068	Auxotrophies in the human gut microbiome	Amino acid auxotrophies are prevalent among bacteria. They can govern ecological dynamics in microbial communities and indicate metabolic cross-feeding interactions among coexisting genotypes. Despite the ecological importance of auxotrophies, their distribution and impact on the diversity and function of the human gut microbiome remain poorly understood. This study performed the first systematic analysis of the distribution of amino acid auxotrophies in the human gut microbiome using a combined metabolomic, metagenomic, and metabolic modeling approach. Results showed that amino acid auxotrophies are ubiquitous in the colon microbiome, with tryptophan auxotrophy being the most common. Auxotrophy frequencies were found to be higher for those amino acids, that are also essential to the human host. Moreover, a higher overall abundance of auxotrophies was associated with greater microbiome diversity and stability, and the distribution of auxotrophs was found to be related to the human host's metabolome, including trimethylamine oxide, small aromatic acids, and secondary bile acids. Thus, our results suggest that amino acid auxotrophies are important factors that contribute to microbiome ecology and host-microbiome metabolic interactions.		ERS14776860	WGS	CHRISTIAN-ALBRECHTS UNIVERSITY OF KIEL	ERX10463856	SAMEA112776068	human feces metagenome	10.1356	54.3227	geographic location (latitude),geographic location (longitude)	{geo_loc_name_country_calc:[13.37691,52.51604],geo_loc_name:[13.37691,52.51604],INSDC center name:[10.12262,54.33881]}									623	781689	127247	278975366	151	4873907	17023	488595367	Illumina NovaSeq 6000	PAIRED	RANDOM	METAGENOMIC		ILLUMINA	ERP145652	2023-03-29T00:00:00	2625	293	7582			36	0.86	0.99	0.7	0.85
ERR11024352	0.949	PRJEB60573	SAMEA112775974	Auxotrophies in the human gut microbiome	Amino acid auxotrophies are prevalent among bacteria. They can govern ecological dynamics in microbial communities and indicate metabolic cross-feeding interactions among coexisting genotypes. Despite the ecological importance of auxotrophies, their distribution and impact on the diversity and function of the human gut microbiome remain poorly understood. This study performed the first systematic analysis of the distribution of amino acid auxotrophies in the human gut microbiome using a combined metabolomic, metagenomic, and metabolic modeling approach. Results showed that amino acid auxotrophies are ubiquitous in the colon microbiome, with tryptophan auxotrophy being the most common. Auxotrophy frequencies were found to be higher for those amino acids, that are also essential to the human host. Moreover, a higher overall abundance of auxotrophies was associated with greater microbiome diversity and stability, and the distribution of auxotrophs was found to be related to the human host's metabolome, including trimethylamine oxide, small aromatic acids, and secondary bile acids. Thus, our results suggest that amino acid auxotrophies are important factors that contribute to microbiome ecology and host-microbiome metabolic interactions.		ERS14776766	WGS	CHRISTIAN-ALBRECHTS UNIVERSITY OF KIEL	ERX10460216	SAMEA112775974	human feces metagenome	10.1356	54.3227	geographic location (latitude),geographic location (longitude)	{geo_loc_name_country_calc: [13.37691, 52.51604], INSDC center name: [10.12262, 54.33881], geo_loc_name: [13.37691, 52.51604]}									496	668739	73563	203157621	133	4218427	16290	378130224	Illumina NovaSeq 6000	PAIRED	RANDOM	METAGENOMIC		ILLUMINA	ERP145652	2023-03-29T00:00:00	1953	296	5657			36	0.86	0.99	0.7	0.85
ERR11027805	0.94	PRJEB60573	SAMEA112776084	Auxotrophies in the human gut microbiome	Amino acid auxotrophies are prevalent among bacteria. They can govern ecological dynamics in microbial communities and indicate metabolic cross-feeding interactions among coexisting genotypes. Despite the ecological importance of auxotrophies, their distribution and impact on the diversity and function of the human gut microbiome remain poorly understood. This study performed the first systematic analysis of the distribution of amino acid auxotrophies in the human gut microbiome using a combined metabolomic, metagenomic, and metabolic modeling approach. Results showed that amino acid auxotrophies are ubiquitous in the colon microbiome, with tryptophan auxotrophy being the most common. Auxotrophy frequencies were found to be higher for those amino acids, that are also essential to the human host. Moreover, a higher overall abundance of auxotrophies was associated with greater microbiome diversity and stability, and the distribution of auxotrophs was found to be related to the human host's metabolome, including trimethylamine oxide, small aromatic acids, and secondary bile acids. Thus, our results suggest that amino acid auxotrophies are important factors that contribute to microbiome ecology and host-microbiome metabolic interactions.		ERS14776876	WGS	CHRISTIAN-ALBRECHTS UNIVERSITY OF KIEL	ERX10464012	SAMEA112776084	human feces metagenome	10.1356	54.3227	geographic location (latitude),geographic location (longitude)	{geo_loc_name: [13.37691, 52.51604], INSDC center name: [10.12262, 54.33881], geo_loc_name_country_calc: [13.37691, 52.51604]}									647	953587	99922	322442927	151	5078486	12322	537386636	Illumina NovaSeq 6000	PAIRED	RANDOM	METAGENOMIC		ILLUMINA	ERP145652	2023-03-29T00:00:00	2313	293	6622			36	0.86	0.99	0.7	0.85
ERR11027355	0.939	PRJEB60573	SAMEA112776001	Auxotrophies in the human gut microbiome	Amino acid auxotrophies are prevalent among bacteria. They can govern ecological dynamics in microbial communities and indicate metabolic cross-feeding interactions among coexisting genotypes. Despite the ecological importance of auxotrophies, their distribution and impact on the diversity and function of the human gut microbiome remain poorly understood. This study performed the first systematic analysis of the distribution of amino acid auxotrophies in the human gut microbiome using a combined metabolomic, metagenomic, and metabolic modeling approach. Results showed that amino acid auxotrophies are ubiquitous in the colon microbiome, with tryptophan auxotrophy being the most common. Auxotrophy frequencies were found to be higher for those amino acids, that are also essential to the human host. Moreover, a higher overall abundance of auxotrophies was associated with greater microbiome diversity and stability, and the distribution of auxotrophs was found to be related to the human host's metabolome, including trimethylamine oxide, small aromatic acids, and secondary bile acids. Thus, our results suggest that amino acid auxotrophies are important factors that contribute to microbiome ecology and host-microbiome metabolic interactions.		ERS14776793	WGS	CHRISTIAN-ALBRECHTS UNIVERSITY OF KIEL	ERX10463563	SAMEA112776001	human feces metagenome	10.1356	54.3227	geographic location (latitude),geographic location (longitude)	{geo_loc_name: [13.37691, 52.51604], INSDC center name: [10.12262, 54.33881], geo_loc_name_country_calc: [13.37691, 52.51604]}									746	552016	47119	201386707	137	3918770	14262	359377650	Illumina NovaSeq 6000	PAIRED	RANDOM	METAGENOMIC		ILLUMINA	ERP145652	2023-03-29T00:00:00	2227	293	6375			36	0.86	0.99	0.7	0.85
ERR11019280	0.939	PRJEB60573	SAMEA112775919	Auxotrophies in the human gut microbiome	Amino acid auxotrophies are prevalent among bacteria. They can govern ecological dynamics in microbial communities and indicate metabolic cross-feeding interactions among coexisting genotypes. Despite the ecological importance of auxotrophies, their distribution and impact on the diversity and function of the human gut microbiome remain poorly understood. This study performed the first systematic analysis of the distribution of amino acid auxotrophies in the human gut microbiome using a combined metabolomic, metagenomic, and metabolic modeling approach. Results showed that amino acid auxotrophies are ubiquitous in the colon microbiome, with tryptophan auxotrophy being the most common. Auxotrophy frequencies were found to be higher for those amino acids, that are also essential to the human host. Moreover, a higher overall abundance of auxotrophies was associated with greater microbiome diversity and stability, and the distribution of auxotrophs was found to be related to the human host's metabolome, including trimethylamine oxide, small aromatic acids, and secondary bile acids. Thus, our results suggest that amino acid auxotrophies are important factors that contribute to microbiome ecology and host-microbiome metabolic interactions.		ERS14776711	WGS	CHRISTIAN-ALBRECHTS UNIVERSITY OF KIEL	ERX10455660	SAMEA112775919	human feces metagenome	10.1356	54.3227	geographic location (latitude),geographic location (longitude)	{geo_loc_name_country_calc: [13.37691, 52.51604], geo_loc_name: [13.37691, 52.51604], INSDC center name: [10.12262, 54.33881]}									778	631058	90008	247400944	157	3593089	18027	406131884	Illumina NovaSeq 6000	PAIRED	RANDOM	METAGENOMIC		ILLUMINA	ERP145652	2023-03-29T00:00:00	1947	295	5557			36	0.86	0.99	0.7	0.85
ERR11027327	0.908	PRJEB60573	SAMEA112775993	Auxotrophies in the human gut microbiome	Amino acid auxotrophies are prevalent among bacteria. They can govern ecological dynamics in microbial communities and indicate metabolic cross-feeding interactions among coexisting genotypes. Despite the ecological importance of auxotrophies, their distribution and impact on the diversity and function of the human gut microbiome remain poorly understood. This study performed the first systematic analysis of the distribution of amino acid auxotrophies in the human gut microbiome using a combined metabolomic, metagenomic, and metabolic modeling approach. Results showed that amino acid auxotrophies are ubiquitous in the colon microbiome, with tryptophan auxotrophy being the most common. Auxotrophy frequencies were found to be higher for those amino acids, that are also essential to the human host. Moreover, a higher overall abundance of auxotrophies was associated with greater microbiome diversity and stability, and the distribution of auxotrophs was found to be related to the human host's metabolome, including trimethylamine oxide, small aromatic acids, and secondary bile acids. Thus, our results suggest that amino acid auxotrophies are important factors that contribute to microbiome ecology and host-microbiome metabolic interactions.		ERS14776785	WGS	CHRISTIAN-ALBRECHTS UNIVERSITY OF KIEL	ERX10463535	SAMEA112775993	human feces metagenome	10.1356	54.3227	geographic location (latitude),geographic location (longitude)	{geo_loc_name_country_calc: [13.37691, 52.51604], geo_loc_name: [13.37691, 52.51604], INSDC center name: [10.12262, 54.33881]}									637	672445	74695	228947676	128	4493677	11234	421320407	Illumina NovaSeq 6000	PAIRED	RANDOM	METAGENOMIC		ILLUMINA	ERP145652	2023-03-29T00:00:00	2188	292	6360			36	0.86	0.99	0.7	0.85
ERR11027409	0.901	PRJEB60573	SAMEA112776028	Auxotrophies in the human gut microbiome	Amino acid auxotrophies are prevalent among bacteria. They can govern ecological dynamics in microbial communities and indicate metabolic cross-feeding interactions among coexisting genotypes. Despite the ecological importance of auxotrophies, their distribution and impact on the diversity and function of the human gut microbiome remain poorly understood. This study performed the first systematic analysis of the distribution of amino acid auxotrophies in the human gut microbiome using a combined metabolomic, metagenomic, and metabolic modeling approach. Results showed that amino acid auxotrophies are ubiquitous in the colon microbiome, with tryptophan auxotrophy being the most common. Auxotrophy frequencies were found to be higher for those amino acids, that are also essential to the human host. Moreover, a higher overall abundance of auxotrophies was associated with greater microbiome diversity and stability, and the distribution of auxotrophs was found to be related to the human host's metabolome, including trimethylamine oxide, small aromatic acids, and secondary bile acids. Thus, our results suggest that amino acid auxotrophies are important factors that contribute to microbiome ecology and host-microbiome metabolic interactions.		ERS14776820	WGS	CHRISTIAN-ALBRECHTS UNIVERSITY OF KIEL	ERX10463617	SAMEA112776028	human feces metagenome	10.1356	54.3227	geographic location (latitude),geographic location (longitude)	{INSDC center name: [10.12262, 54.33881], geo_loc_name_country_calc: [13.37691, 52.51604], geo_loc_name: [13.37691, 52.51604]}									538	1125832	73980	348633848	142	6297080	16241	624699621	Illumina NovaSeq 6000	PAIRED	RANDOM	METAGENOMIC		ILLUMINA	ERP145652	2023-03-29T00:00:00	2435	292	6979			36	0.86	0.99	0.7	0.85
ERR11027531	0.861	PRJEB60573	SAMEA112776040	Auxotrophies in the human gut microbiome	Amino acid auxotrophies are prevalent among bacteria. They can govern ecological dynamics in microbial communities and indicate metabolic cross-feeding interactions among coexisting genotypes. Despite the ecological importance of auxotrophies, their distribution and impact on the diversity and function of the human gut microbiome remain poorly understood. This study performed the first systematic analysis of the distribution of amino acid auxotrophies in the human gut microbiome using a combined metabolomic, metagenomic, and metabolic modeling approach. Results showed that amino acid auxotrophies are ubiquitous in the colon microbiome, with tryptophan auxotrophy being the most common. Auxotrophy frequencies were found to be higher for those amino acids, that are also essential to the human host. Moreover, a higher overall abundance of auxotrophies was associated with greater microbiome diversity and stability, and the distribution of auxotrophs was found to be related to the human host's metabolome, including trimethylamine oxide, small aromatic acids, and secondary bile acids. Thus, our results suggest that amino acid auxotrophies are important factors that contribute to microbiome ecology and host-microbiome metabolic interactions.		ERS14776832	WGS	CHRISTIAN-ALBRECHTS UNIVERSITY OF KIEL	ERX10463739	SAMEA112776040	human feces metagenome	10.1356	54.3227	geographic location (latitude),geographic location (longitude)	{geo_loc_name_country_calc: [13.37691, 52.51604], geo_loc_name: [13.37691, 52.51604], INSDC center name: [10.12262, 54.33881]}									709	858789	98476	318470157	166	4505484	16332	508157558	Illumina NovaSeq 6000	PAIRED	RANDOM	METAGENOMIC		ILLUMINA	ERP145652	2023-03-29T00:00:00	2218	293	6376			36	0.86	0.99	0.7	0.85
ERR11021995	0.816	PRJEB60573	SAMEA112775964	Auxotrophies in the human gut microbiome	Amino acid auxotrophies are prevalent among bacteria. They can govern ecological dynamics in microbial communities and indicate metabolic cross-feeding interactions among coexisting genotypes. Despite the ecological importance of auxotrophies, their distribution and impact on the diversity and function of the human gut microbiome remain poorly understood. This study performed the first systematic analysis of the distribution of amino acid auxotrophies in the human gut microbiome using a combined metabolomic, metagenomic, and metabolic modeling approach. Results showed that amino acid auxotrophies are ubiquitous in the colon microbiome, with tryptophan auxotrophy being the most common. Auxotrophy frequencies were found to be higher for those amino acids, that are also essential to the human host. Moreover, a higher overall abundance of auxotrophies was associated with greater microbiome diversity and stability, and the distribution of auxotrophs was found to be related to the human host's metabolome, including trimethylamine oxide, small aromatic acids, and secondary bile acids. Thus, our results suggest that amino acid auxotrophies are important factors that contribute to microbiome ecology and host-microbiome metabolic interactions.		ERS14776756	WGS	CHRISTIAN-ALBRECHTS UNIVERSITY OF KIEL	ERX10457790	SAMEA112775964	human feces metagenome	10.1356	54.3227	geographic location (latitude),geographic location (longitude)	{INSDC center name: [10.12262, 54.33881], geo_loc_name: [13.37691, 52.51604], geo_loc_name_country_calc: [13.37691, 52.51604]}									571	693483	97045	236129384	151	4169250	17730	420502858	Illumina NovaSeq 6000	PAIRED	RANDOM	METAGENOMIC		ILLUMINA	ERP145652	2023-03-29T00:00:00	1920	295	5532			36	0.86	0.99	0.7	0.85
ERR11027329	0.815	PRJEB60573	SAMEA112775994	Auxotrophies in the human gut microbiome	Amino acid auxotrophies are prevalent among bacteria. They can govern ecological dynamics in microbial communities and indicate metabolic cross-feeding interactions among coexisting genotypes. Despite the ecological importance of auxotrophies, their distribution and impact on the diversity and function of the human gut microbiome remain poorly understood. This study performed the first systematic analysis of the distribution of amino acid auxotrophies in the human gut microbiome using a combined metabolomic, metagenomic, and metabolic modeling approach. Results showed that amino acid auxotrophies are ubiquitous in the colon microbiome, with tryptophan auxotrophy being the most common. Auxotrophy frequencies were found to be higher for those amino acids, that are also essential to the human host. Moreover, a higher overall abundance of auxotrophies was associated with greater microbiome diversity and stability, and the distribution of auxotrophs was found to be related to the human host's metabolome, including trimethylamine oxide, small aromatic acids, and secondary bile acids. Thus, our results suggest that amino acid auxotrophies are important factors that contribute to microbiome ecology and host-microbiome metabolic interactions.		ERS14776786	WGS	CHRISTIAN-ALBRECHTS UNIVERSITY OF KIEL	ERX10463537	SAMEA112775994	human feces metagenome	10.1356	54.3227	geographic location (latitude),geographic location (longitude)	{geo_loc_name_country_calc: [13.37691, 52.51604], geo_loc_name: [13.37691, 52.51604], INSDC center name: [10.12262, 54.33881]}									546	1022598	61068	297991991	125	5975094	18079	543352879	Illumina NovaSeq 6000	PAIRED	RANDOM	METAGENOMIC		ILLUMINA	ERP145652	2023-03-29T00:00:00	2330	296	6679			36	0.86	0.99	0.7	0.85
ERR11027628	0.813	PRJEB60573	SAMEA112776048	Auxotrophies in the human gut microbiome	Amino acid auxotrophies are prevalent among bacteria. They can govern ecological dynamics in microbial communities and indicate metabolic cross-feeding interactions among coexisting genotypes. Despite the ecological importance of auxotrophies, their distribution and impact on the diversity and function of the human gut microbiome remain poorly understood. This study performed the first systematic analysis of the distribution of amino acid auxotrophies in the human gut microbiome using a combined metabolomic, metagenomic, and metabolic modeling approach. Results showed that amino acid auxotrophies are ubiquitous in the colon microbiome, with tryptophan auxotrophy being the most common. Auxotrophy frequencies were found to be higher for those amino acids, that are also essential to the human host. Moreover, a higher overall abundance of auxotrophies was associated with greater microbiome diversity and stability, and the distribution of auxotrophs was found to be related to the human host's metabolome, including trimethylamine oxide, small aromatic acids, and secondary bile acids. Thus, our results suggest that amino acid auxotrophies are important factors that contribute to microbiome ecology and host-microbiome metabolic interactions.		ERS14776840	WGS	CHRISTIAN-ALBRECHTS UNIVERSITY OF KIEL	ERX10463835	SAMEA112776048	human feces metagenome	10.1356	54.3227	geographic location (latitude),geographic location (longitude)	{geo_loc_name:[13.37691,52.51604],geo_loc_name_country_calc:[13.37691,52.51604],INSDC center name:[10.12262,54.33881]}									695	895891	92856	322404942	151	4823807	12839	535669193	Illumina NovaSeq 6000	PAIRED	RANDOM	METAGENOMIC		ILLUMINA	ERP145652	2023-03-29T00:00:00	2699	293	7816			36	0.86	0.99	0.7	0.85
ERR11024569	0.806	PRJEB60573	SAMEA112775975	Auxotrophies in the human gut microbiome	Amino acid auxotrophies are prevalent among bacteria. They can govern ecological dynamics in microbial communities and indicate metabolic cross-feeding interactions among coexisting genotypes. Despite the ecological importance of auxotrophies, their distribution and impact on the diversity and function of the human gut microbiome remain poorly understood. This study performed the first systematic analysis of the distribution of amino acid auxotrophies in the human gut microbiome using a combined metabolomic, metagenomic, and metabolic modeling approach. Results showed that amino acid auxotrophies are ubiquitous in the colon microbiome, with tryptophan auxotrophy being the most common. Auxotrophy frequencies were found to be higher for those amino acids, that are also essential to the human host. Moreover, a higher overall abundance of auxotrophies was associated with greater microbiome diversity and stability, and the distribution of auxotrophs was found to be related to the human host's metabolome, including trimethylamine oxide, small aromatic acids, and secondary bile acids. Thus, our results suggest that amino acid auxotrophies are important factors that contribute to microbiome ecology and host-microbiome metabolic interactions.		ERS14776767	WGS	CHRISTIAN-ALBRECHTS UNIVERSITY OF KIEL	ERX10460433	SAMEA112775975	human feces metagenome	10.1356	54.3227	geographic location (latitude),geographic location (longitude)	{geo_loc_name: [13.37691, 52.51604], geo_loc_name_country_calc: [13.37691, 52.51604], INSDC center name: [10.12262, 54.33881]}									946	510054	86864	211931890	175	2855260	25083	331819270	Illumina NovaSeq 6000	PAIRED	RANDOM	METAGENOMIC		ILLUMINA	ERP145652	2023-03-29T00:00:00	1696	296	4918			36	0.86	0.99	0.7	0.85
ERR11019393	0.8	PRJEB60573	SAMEA112775934	Auxotrophies in the human gut microbiome	Amino acid auxotrophies are prevalent among bacteria. They can govern ecological dynamics in microbial communities and indicate metabolic cross-feeding interactions among coexisting genotypes. Despite the ecological importance of auxotrophies, their distribution and impact on the diversity and function of the human gut microbiome remain poorly understood. This study performed the first systematic analysis of the distribution of amino acid auxotrophies in the human gut microbiome using a combined metabolomic, metagenomic, and metabolic modeling approach. Results showed that amino acid auxotrophies are ubiquitous in the colon microbiome, with tryptophan auxotrophy being the most common. Auxotrophy frequencies were found to be higher for those amino acids, that are also essential to the human host. Moreover, a higher overall abundance of auxotrophies was associated with greater microbiome diversity and stability, and the distribution of auxotrophs was found to be related to the human host's metabolome, including trimethylamine oxide, small aromatic acids, and secondary bile acids. Thus, our results suggest that amino acid auxotrophies are important factors that contribute to microbiome ecology and host-microbiome metabolic interactions.		ERS14776726	WGS	CHRISTIAN-ALBRECHTS UNIVERSITY OF KIEL	ERX10455773	SAMEA112775934	human feces metagenome	10.1356	54.3227	geographic location (latitude),geographic location (longitude)	{geo_loc_name: [13.37691, 52.51604], INSDC center name: [10.12262, 54.33881], geo_loc_name_country_calc: [13.37691, 52.51604]}									1061	323071	95536	134854657	99	3511885	18034	274100383	Illumina NovaSeq 6000	PAIRED	RANDOM	METAGENOMIC		ILLUMINA	ERP145652	2023-03-29T00:00:00	2578	296	7443			36	0.86	0.99	0.7	0.85
ERR11019345	0.756	PRJEB60573	SAMEA112775925	Auxotrophies in the human gut microbiome	Amino acid auxotrophies are prevalent among bacteria. They can govern ecological dynamics in microbial communities and indicate metabolic cross-feeding interactions among coexisting genotypes. Despite the ecological importance of auxotrophies, their distribution and impact on the diversity and function of the human gut microbiome remain poorly understood. This study performed the first systematic analysis of the distribution of amino acid auxotrophies in the human gut microbiome using a combined metabolomic, metagenomic, and metabolic modeling approach. Results showed that amino acid auxotrophies are ubiquitous in the colon microbiome, with tryptophan auxotrophy being the most common. Auxotrophy frequencies were found to be higher for those amino acids, that are also essential to the human host. Moreover, a higher overall abundance of auxotrophies was associated with greater microbiome diversity and stability, and the distribution of auxotrophs was found to be related to the human host's metabolome, including trimethylamine oxide, small aromatic acids, and secondary bile acids. Thus, our results suggest that amino acid auxotrophies are important factors that contribute to microbiome ecology and host-microbiome metabolic interactions.		ERS14776717	WGS	CHRISTIAN-ALBRECHTS UNIVERSITY OF KIEL	ERX10455725	SAMEA112775925	human feces metagenome	10.1356	54.3227	geographic location (latitude),geographic location (longitude)	{geo_loc_name_country_calc: [13.37691, 52.51604], geo_loc_name: [13.37691, 52.51604], INSDC center name: [10.12262, 54.33881]}									577	667156	138893	235343680	151	3949996	14549	406216373	Illumina NovaSeq 6000	PAIRED	RANDOM	METAGENOMIC		ILLUMINA	ERP145652	2023-03-29T00:00:00	2163	296	6282			36	0.86	0.99	0.7	0.85
DRR232294	0.793	PRJDB8678	SAMD00230334	Bacteroides inhibit adiposity	We have previously reported that Bacteroides 2 species, Bacteroides vulgatus and Bacteroides dorei, protect against atherosclerosis. Here, we investigated the impact of Bacteroides treatment on obesity to verified the further possibility of Bacteroides 2 species. Supplementation with Bacteroides spp. for diet-induced obesity (DIO) mice suppressed the weight gain and adiposity in brown adipose tissue BAT. The RNA-seq revealed Bacteroides treatment reduce inflamattory responce in BAT. This was followed by a decrease in the levels of plasma branched-chain α-keto acid (BCKA). Plasma BCKA demonstrated a significant correlation with body weight in not only DIO mice but in lean and obese human beings. We then studied the mechanisms underlying the relationship between BCKA catabolism and obesity. Body weight-dependent catabolic defect in BCKA was observed in BAT in the DIO mice. DIO mice gavaged with BT2, a pharmacological enhancer of BCKA catabolism, significantly decreased the gain in body weight and markedly reduced insulin resistance. Rectal temperature was higher in the DIO mice gavaged with BT2 after cold exposure. Additionally, BAT in DIO mice gavaged with BT2, improved the BCKA catabolism and increased the expression of uncoupling protein 1 in BAT as compared to that in the control group. We further investrigate the effect of Bacteroides-probiotics on the gut microbiota of obese patients in KUHIMM, and found that Bacteroides-probiotics could increase the abundance of Bacteroides 2 species.	PMC:8586802	DRS139961	WGS	KOBE_U	DRX222516	SAMD00230334	human gut metagenome	135.101	34.685	lat_lon	{geo_loc_name: [135.19576, 34.68943], geo_loc_name_sam: [135.19576, 34.68943], geo_loc_name_country_calc: [139.69172, 35.6895]}									932	800178	99751	351131527	113	8412381	5788	710346409	Illumina NovaSeq 6000	PAIRED	size fractionation	METAGENOMIC		ILLUMINA	DRP006065	2020-06-04T00:00:00	3431	300	11438	MIMS.me.human-gut	2019-07-18	7	0.77	0.79	0.74	0.79
DRR232309	0.793	PRJDB8678	SAMD00230349	Bacteroides inhibit adiposity	We have previously reported that Bacteroides 2 species, Bacteroides vulgatus and Bacteroides dorei, protect against atherosclerosis. Here, we investigated the impact of Bacteroides treatment on obesity to verified the further possibility of Bacteroides 2 species. Supplementation with Bacteroides spp. for diet-induced obesity (DIO) mice suppressed the weight gain and adiposity in brown adipose tissue BAT. The RNA-seq revealed Bacteroides treatment reduce inflamattory responce in BAT. This was followed by a decrease in the levels of plasma branched-chain α-keto acid (BCKA). Plasma BCKA demonstrated a significant correlation with body weight in not only DIO mice but in lean and obese human beings. We then studied the mechanisms underlying the relationship between BCKA catabolism and obesity. Body weight-dependent catabolic defect in BCKA was observed in BAT in the DIO mice. DIO mice gavaged with BT2, a pharmacological enhancer of BCKA catabolism, significantly decreased the gain in body weight and markedly reduced insulin resistance. Rectal temperature was higher in the DIO mice gavaged with BT2 after cold exposure. Additionally, BAT in DIO mice gavaged with BT2, improved the BCKA catabolism and increased the expression of uncoupling protein 1 in BAT as compared to that in the control group. We further investrigate the effect of Bacteroides-probiotics on the gut microbiota of obese patients in KUHIMM, and found that Bacteroides-probiotics could increase the abundance of Bacteroides 2 species.	PMC:8586802	DRS139976	WGS	KOBE_U	DRX222531	SAMD00230349	human gut metagenome	135.101	34.685	lat_lon	{geo_loc_name_sam: [135.19576, 34.68943], geo_loc_name_country_calc: [139.69172, 35.6895], geo_loc_name: [135.19576, 34.68943]}									898	620436	71679	271885122	84	8088544	5382	605231030	Illumina NovaSeq 6000	PAIRED	size fractionation	METAGENOMIC		ILLUMINA	DRP006065	2020-06-04T00:00:00	3465	300	11533	MIMS.me.human-gut	2019-10-18	7	0.77	0.79	0.74	0.79
ERR6910992	1	PRJEB47902	SAMEA9990050	BARIA baseline first 100 individuals, metagenomes	Prevalence of obesity and associated diseases, including type 2 diabetes mellitus, dyslipidaemia and non-alcoholic fatty liver disease (NAFLD), are increasing. Underlying mechanisms, especially in humans, are unclear. Bariatric surgery provides the unique opportunity to obtain biopsies and portal vein blood-samples.The BARIA Study aims to assess how microbiota and their metabolites affect transcription in key tissues and clinical outcome in obese subjects and how baseline anthropometric and metabolic characteristics determine weight loss and glucose homeostasis after bariatric surgery. We phenotype patients undergoing bariatric surgery (predominantly laparoscopic Roux-en-Y gastric bypass), before weight loss, with biometrics, dietary and psychological questionnaires, mixed meal test (MMT) and collect fecal-samples and intra-operative biopsies from liver, adipose tissues and jejunum. We aim to include 1500 patients. A subset (approximately 25%) will undergo intra-operative portal vein blood-sampling. Fecal-samples are analyzed with shotgun metagenomics and targeted metabolomics, fasted and postprandial plasma-samples are subjected to metabolomics, and RNA is extracted from the tissues for RNAseq-analyses. Data will be integrated using state-of-the-art neuronal networks and metabolic modeling. Patient follow-up will be ten years.	PMC:9382345;PubMed:32640105	ERS7668311	WGS	GOTHENBURG UNIVERISITY	ERX6533259	SAMEA9990050	Homo sapiens	4.89707	52.378	geographic location (latitude),geographic location (longitude)	{geo_loc_name_country_calc: [4.90787, 52.36993], geo_loc_name: [4.90787, 52.36993], INSDC center name: [11.97103, 57.69874]}									726	778673	63292	297280059	150	4988695	21635	541914956	Illumina HiSeq 2500	PAIRED	RANDOM	METAGENOMIC	PCRFREE	ILLUMINA	ERP132222	2021-12-02T00:00:00	2648	300	7146			27	0.89	1	0.73	0.9
ERR6911000	1	PRJEB47902	SAMEA9990058	BARIA baseline first 100 individuals, metagenomes	Prevalence of obesity and associated diseases, including type 2 diabetes mellitus, dyslipidaemia and non-alcoholic fatty liver disease (NAFLD), are increasing. Underlying mechanisms, especially in humans, are unclear. Bariatric surgery provides the unique opportunity to obtain biopsies and portal vein blood-samples.The BARIA Study aims to assess how microbiota and their metabolites affect transcription in key tissues and clinical outcome in obese subjects and how baseline anthropometric and metabolic characteristics determine weight loss and glucose homeostasis after bariatric surgery. We phenotype patients undergoing bariatric surgery (predominantly laparoscopic Roux-en-Y gastric bypass), before weight loss, with biometrics, dietary and psychological questionnaires, mixed meal test (MMT) and collect fecal-samples and intra-operative biopsies from liver, adipose tissues and jejunum. We aim to include 1500 patients. A subset (approximately 25%) will undergo intra-operative portal vein blood-sampling. Fecal-samples are analyzed with shotgun metagenomics and targeted metabolomics, fasted and postprandial plasma-samples are subjected to metabolomics, and RNA is extracted from the tissues for RNAseq-analyses. Data will be integrated using state-of-the-art neuronal networks and metabolic modeling. Patient follow-up will be ten years.	PMC:9382345;PubMed:32640105	ERS7668319	WGS	GOTHENBURG UNIVERISITY	ERX6533267	SAMEA9990058	Homo sapiens	4.89707	52.378	geographic location (latitude),geographic location (longitude)	{geo_loc_name: [4.90787, 52.36993], geo_loc_name_country_calc: [4.90787, 52.36993], INSDC center name: [11.97103, 57.69874]}									601	774871	34779	249583339	119	6302980	9936	529792915	Illumina HiSeq 2500	PAIRED	RANDOM	METAGENOMIC	PCRFREE	ILLUMINA	ERP132222	2021-12-02T00:00:00	2715	300	7025			27	0.89	1	0.73	0.9
ERR6910955	0.961	PRJEB47902	SAMEA9990013	BARIA baseline first 100 individuals, metagenomes	Prevalence of obesity and associated diseases, including type 2 diabetes mellitus, dyslipidaemia and non-alcoholic fatty liver disease (NAFLD), are increasing. Underlying mechanisms, especially in humans, are unclear. Bariatric surgery provides the unique opportunity to obtain biopsies and portal vein blood-samples.The BARIA Study aims to assess how microbiota and their metabolites affect transcription in key tissues and clinical outcome in obese subjects and how baseline anthropometric and metabolic characteristics determine weight loss and glucose homeostasis after bariatric surgery. We phenotype patients undergoing bariatric surgery (predominantly laparoscopic Roux-en-Y gastric bypass), before weight loss, with biometrics, dietary and psychological questionnaires, mixed meal test (MMT) and collect fecal-samples and intra-operative biopsies from liver, adipose tissues and jejunum. We aim to include 1500 patients. A subset (approximately 25%) will undergo intra-operative portal vein blood-sampling. Fecal-samples are analyzed with shotgun metagenomics and targeted metabolomics, fasted and postprandial plasma-samples are subjected to metabolomics, and RNA is extracted from the tissues for RNAseq-analyses. Data will be integrated using state-of-the-art neuronal networks and metabolic modeling. Patient follow-up will be ten years.	PMC:9382345;PubMed:32640105	ERS7668274	WGS	GOTHENBURG UNIVERISITY	ERX6533222	SAMEA9990013	Homo sapiens	4.89707	52.378	geographic location (latitude),geographic location (longitude)	{geo_loc_name_country_calc: [4.90787, 52.36993], geo_loc_name: [4.90787, 52.36993], INSDC center name: [11.97103, 57.69874]}									554	921544	61808	280310989	132	6548803	13511	577423010	Illumina HiSeq 2500	PAIRED	RANDOM	METAGENOMIC	PCRFREE	ILLUMINA	ERP132222	2021-12-02T00:00:00	2402	300	6497			27	0.89	1	0.73	0.9
ERR6910981	0.94	PRJEB47902	SAMEA9990039	BARIA baseline first 100 individuals, metagenomes	Prevalence of obesity and associated diseases, including type 2 diabetes mellitus, dyslipidaemia and non-alcoholic fatty liver disease (NAFLD), are increasing. Underlying mechanisms, especially in humans, are unclear. Bariatric surgery provides the unique opportunity to obtain biopsies and portal vein blood-samples.The BARIA Study aims to assess how microbiota and their metabolites affect transcription in key tissues and clinical outcome in obese subjects and how baseline anthropometric and metabolic characteristics determine weight loss and glucose homeostasis after bariatric surgery. We phenotype patients undergoing bariatric surgery (predominantly laparoscopic Roux-en-Y gastric bypass), before weight loss, with biometrics, dietary and psychological questionnaires, mixed meal test (MMT) and collect fecal-samples and intra-operative biopsies from liver, adipose tissues and jejunum. We aim to include 1500 patients. A subset (approximately 25%) will undergo intra-operative portal vein blood-sampling. Fecal-samples are analyzed with shotgun metagenomics and targeted metabolomics, fasted and postprandial plasma-samples are subjected to metabolomics, and RNA is extracted from the tissues for RNAseq-analyses. Data will be integrated using state-of-the-art neuronal networks and metabolic modeling. Patient follow-up will be ten years.	PMC:9382345;PubMed:32640105	ERS7668300	WGS	GOTHENBURG UNIVERISITY	ERX6533248	SAMEA9990039	Homo sapiens	4.89707	52.378	geographic location (latitude),geographic location (longitude)	{geo_loc_name: [4.90787, 52.36993], INSDC center name: [11.97103, 57.69874], geo_loc_name_country_calc: [4.90787, 52.36993]}									730	853865	55135	322501831	156	4918441	13237	560947916	Illumina HiSeq 2500	PAIRED	RANDOM	METAGENOMIC	PCRFREE	ILLUMINA	ERP132222	2021-12-02T00:00:00	2399	300	6087			27	0.89	1	0.73	0.9
ERR6910980	0.939	PRJEB47902	SAMEA9990038	BARIA baseline first 100 individuals, metagenomes	Prevalence of obesity and associated diseases, including type 2 diabetes mellitus, dyslipidaemia and non-alcoholic fatty liver disease (NAFLD), are increasing. Underlying mechanisms, especially in humans, are unclear. Bariatric surgery provides the unique opportunity to obtain biopsies and portal vein blood-samples.The BARIA Study aims to assess how microbiota and their metabolites affect transcription in key tissues and clinical outcome in obese subjects and how baseline anthropometric and metabolic characteristics determine weight loss and glucose homeostasis after bariatric surgery. We phenotype patients undergoing bariatric surgery (predominantly laparoscopic Roux-en-Y gastric bypass), before weight loss, with biometrics, dietary and psychological questionnaires, mixed meal test (MMT) and collect fecal-samples and intra-operative biopsies from liver, adipose tissues and jejunum. We aim to include 1500 patients. A subset (approximately 25%) will undergo intra-operative portal vein blood-sampling. Fecal-samples are analyzed with shotgun metagenomics and targeted metabolomics, fasted and postprandial plasma-samples are subjected to metabolomics, and RNA is extracted from the tissues for RNAseq-analyses. Data will be integrated using state-of-the-art neuronal networks and metabolic modeling. Patient follow-up will be ten years.	PMC:9382345;PubMed:32640105	ERS7668299	WGS	GOTHENBURG UNIVERISITY	ERX6533247	SAMEA9990038	Homo sapiens	4.89707	52.378	geographic location (latitude),geographic location (longitude)	{geo_loc_name: [4.90787, 52.36993], INSDC center name: [11.97103, 57.69874], geo_loc_name_country_calc: [4.90787, 52.36993]}									1223	478081	108964	231583209	190	3144649	23358	369653884	Illumina HiSeq 2500	PAIRED	RANDOM	METAGENOMIC	PCRFREE	ILLUMINA	ERP132222	2021-12-02T00:00:00	2706	300	6924			27	0.89	1	0.73	0.9
ERR6910962	0.937	PRJEB47902	SAMEA9990020	BARIA baseline first 100 individuals, metagenomes	Prevalence of obesity and associated diseases, including type 2 diabetes mellitus, dyslipidaemia and non-alcoholic fatty liver disease (NAFLD), are increasing. Underlying mechanisms, especially in humans, are unclear. Bariatric surgery provides the unique opportunity to obtain biopsies and portal vein blood-samples.The BARIA Study aims to assess how microbiota and their metabolites affect transcription in key tissues and clinical outcome in obese subjects and how baseline anthropometric and metabolic characteristics determine weight loss and glucose homeostasis after bariatric surgery. We phenotype patients undergoing bariatric surgery (predominantly laparoscopic Roux-en-Y gastric bypass), before weight loss, with biometrics, dietary and psychological questionnaires, mixed meal test (MMT) and collect fecal-samples and intra-operative biopsies from liver, adipose tissues and jejunum. We aim to include 1500 patients. A subset (approximately 25%) will undergo intra-operative portal vein blood-sampling. Fecal-samples are analyzed with shotgun metagenomics and targeted metabolomics, fasted and postprandial plasma-samples are subjected to metabolomics, and RNA is extracted from the tissues for RNAseq-analyses. Data will be integrated using state-of-the-art neuronal networks and metabolic modeling. Patient follow-up will be ten years.	PMC:9382345;PubMed:32640105	ERS7668281	WGS	GOTHENBURG UNIVERISITY	ERX6533229	SAMEA9990020	Homo sapiens	4.89707	52.378	geographic location (latitude),geographic location (longitude)	{geo_loc_name:[4.90787,52.36993],geo_loc_name_country_calc:[4.90787,52.36993],INSDC center name:[11.97103,57.69874]}									838	809673	63134	325454878	158	4785490	13970	568537750	Illumina HiSeq 2500	PAIRED	RANDOM	METAGENOMIC	PCRFREE	ILLUMINA	ERP132222	2021-12-02T00:00:00	2948	300	7695			27	0.89	1	0.73	0.9
ERR6910986	0.937	PRJEB47902	SAMEA9990044	BARIA baseline first 100 individuals, metagenomes	Prevalence of obesity and associated diseases, including type 2 diabetes mellitus, dyslipidaemia and non-alcoholic fatty liver disease (NAFLD), are increasing. Underlying mechanisms, especially in humans, are unclear. Bariatric surgery provides the unique opportunity to obtain biopsies and portal vein blood-samples.The BARIA Study aims to assess how microbiota and their metabolites affect transcription in key tissues and clinical outcome in obese subjects and how baseline anthropometric and metabolic characteristics determine weight loss and glucose homeostasis after bariatric surgery. We phenotype patients undergoing bariatric surgery (predominantly laparoscopic Roux-en-Y gastric bypass), before weight loss, with biometrics, dietary and psychological questionnaires, mixed meal test (MMT) and collect fecal-samples and intra-operative biopsies from liver, adipose tissues and jejunum. We aim to include 1500 patients. A subset (approximately 25%) will undergo intra-operative portal vein blood-sampling. Fecal-samples are analyzed with shotgun metagenomics and targeted metabolomics, fasted and postprandial plasma-samples are subjected to metabolomics, and RNA is extracted from the tissues for RNAseq-analyses. Data will be integrated using state-of-the-art neuronal networks and metabolic modeling. Patient follow-up will be ten years.	PMC:9382345;PubMed:32640105	ERS7668305	WGS	GOTHENBURG UNIVERISITY	ERX6533253	SAMEA9990044	Homo sapiens	4.89707	52.378	geographic location (latitude),geographic location (longitude)	{geo_loc_name: [4.90787, 52.36993], geo_loc_name_country_calc: [4.90787, 52.36993], INSDC center name: [11.97103, 57.69874]}									740	983961	72487	364830384	150	6112146	17099	655099209	Illumina HiSeq 2500	PAIRED	RANDOM	METAGENOMIC	PCRFREE	ILLUMINA	ERP132222	2021-12-02T00:00:00	3183	300	8034			27	0.89	1	0.73	0.9
ERR6910919	0.937	PRJEB47902	SAMEA9989977	BARIA baseline first 100 individuals, metagenomes	Prevalence of obesity and associated diseases, including type 2 diabetes mellitus, dyslipidaemia and non-alcoholic fatty liver disease (NAFLD), are increasing. Underlying mechanisms, especially in humans, are unclear. Bariatric surgery provides the unique opportunity to obtain biopsies and portal vein blood-samples.The BARIA Study aims to assess how microbiota and their metabolites affect transcription in key tissues and clinical outcome in obese subjects and how baseline anthropometric and metabolic characteristics determine weight loss and glucose homeostasis after bariatric surgery. We phenotype patients undergoing bariatric surgery (predominantly laparoscopic Roux-en-Y gastric bypass), before weight loss, with biometrics, dietary and psychological questionnaires, mixed meal test (MMT) and collect fecal-samples and intra-operative biopsies from liver, adipose tissues and jejunum. We aim to include 1500 patients. A subset (approximately 25%) will undergo intra-operative portal vein blood-sampling. Fecal-samples are analyzed with shotgun metagenomics and targeted metabolomics, fasted and postprandial plasma-samples are subjected to metabolomics, and RNA is extracted from the tissues for RNAseq-analyses. Data will be integrated using state-of-the-art neuronal networks and metabolic modeling. Patient follow-up will be ten years.	PMC:9382345;PubMed:32640105	ERS7668238	WGS	GOTHENBURG UNIVERISITY	ERX6533186	SAMEA9989977	Homo sapiens	4.89707	52.378	geographic location (latitude),geographic location (longitude)	{geo_loc_name_country_calc:[4.90787,52.36993],INSDC center name:[11.97103,57.69874],geo_loc_name:[4.90787,52.36993]}									847	877246	111796	290122964	143	5904882	18369	546743396	Illumina HiSeq 2500	PAIRED	RANDOM	METAGENOMIC	PCRFREE	ILLUMINA	ERP132222	2021-12-02T00:00:00	2811	300	7587			27	0.89	1	0.73	0.9
ERR6910936	0.936	PRJEB47902	SAMEA9989994	BARIA baseline first 100 individuals, metagenomes	Prevalence of obesity and associated diseases, including type 2 diabetes mellitus, dyslipidaemia and non-alcoholic fatty liver disease (NAFLD), are increasing. Underlying mechanisms, especially in humans, are unclear. Bariatric surgery provides the unique opportunity to obtain biopsies and portal vein blood-samples.The BARIA Study aims to assess how microbiota and their metabolites affect transcription in key tissues and clinical outcome in obese subjects and how baseline anthropometric and metabolic characteristics determine weight loss and glucose homeostasis after bariatric surgery. We phenotype patients undergoing bariatric surgery (predominantly laparoscopic Roux-en-Y gastric bypass), before weight loss, with biometrics, dietary and psychological questionnaires, mixed meal test (MMT) and collect fecal-samples and intra-operative biopsies from liver, adipose tissues and jejunum. We aim to include 1500 patients. A subset (approximately 25%) will undergo intra-operative portal vein blood-sampling. Fecal-samples are analyzed with shotgun metagenomics and targeted metabolomics, fasted and postprandial plasma-samples are subjected to metabolomics, and RNA is extracted from the tissues for RNAseq-analyses. Data will be integrated using state-of-the-art neuronal networks and metabolic modeling. Patient follow-up will be ten years.	PMC:9382345;PubMed:32640105	ERS7668255	WGS	GOTHENBURG UNIVERISITY	ERX6533203	SAMEA9989994	Homo sapiens	4.89707	52.378	geographic location (latitude),geographic location (longitude)	{geo_loc_name:[4.90787,52.36993],INSDC center name:[11.97103,57.69874],geo_loc_name_country_calc:[4.90787,52.36993]}									584	1040775	98460	311984586	134	7048036	16719	625709131	Illumina HiSeq 2500	PAIRED	RANDOM	METAGENOMIC	PCRFREE	ILLUMINA	ERP132222	2021-12-02T00:00:00	2977	300	7654			27	0.89	1	0.73	0.9
ERR6910998	0.92	PRJEB47902	SAMEA9990056	BARIA baseline first 100 individuals, metagenomes	Prevalence of obesity and associated diseases, including type 2 diabetes mellitus, dyslipidaemia and non-alcoholic fatty liver disease (NAFLD), are increasing. Underlying mechanisms, especially in humans, are unclear. Bariatric surgery provides the unique opportunity to obtain biopsies and portal vein blood-samples.The BARIA Study aims to assess how microbiota and their metabolites affect transcription in key tissues and clinical outcome in obese subjects and how baseline anthropometric and metabolic characteristics determine weight loss and glucose homeostasis after bariatric surgery. We phenotype patients undergoing bariatric surgery (predominantly laparoscopic Roux-en-Y gastric bypass), before weight loss, with biometrics, dietary and psychological questionnaires, mixed meal test (MMT) and collect fecal-samples and intra-operative biopsies from liver, adipose tissues and jejunum. We aim to include 1500 patients. A subset (approximately 25%) will undergo intra-operative portal vein blood-sampling. Fecal-samples are analyzed with shotgun metagenomics and targeted metabolomics, fasted and postprandial plasma-samples are subjected to metabolomics, and RNA is extracted from the tissues for RNAseq-analyses. Data will be integrated using state-of-the-art neuronal networks and metabolic modeling. Patient follow-up will be ten years.	PMC:9382345;PubMed:32640105	ERS7668317	WGS	GOTHENBURG UNIVERISITY	ERX6533265	SAMEA9990056	Homo sapiens	4.89707	52.378	geographic location (latitude),geographic location (longitude)	{INSDC center name: [11.97103, 57.69874], geo_loc_name: [4.90787, 52.36993], geo_loc_name_country_calc: [4.90787, 52.36993]}									730	861067	75404	324304198	150	5642496	19686	578653507	Illumina HiSeq 2500	PAIRED	RANDOM	METAGENOMIC	PCRFREE	ILLUMINA	ERP132222	2021-12-02T00:00:00	3446	300	9309			27	0.89	1	0.73	0.9
ERR6910961	0.905	PRJEB47902	SAMEA9990019	BARIA baseline first 100 individuals, metagenomes	Prevalence of obesity and associated diseases, including type 2 diabetes mellitus, dyslipidaemia and non-alcoholic fatty liver disease (NAFLD), are increasing. Underlying mechanisms, especially in humans, are unclear. Bariatric surgery provides the unique opportunity to obtain biopsies and portal vein blood-samples.The BARIA Study aims to assess how microbiota and their metabolites affect transcription in key tissues and clinical outcome in obese subjects and how baseline anthropometric and metabolic characteristics determine weight loss and glucose homeostasis after bariatric surgery. We phenotype patients undergoing bariatric surgery (predominantly laparoscopic Roux-en-Y gastric bypass), before weight loss, with biometrics, dietary and psychological questionnaires, mixed meal test (MMT) and collect fecal-samples and intra-operative biopsies from liver, adipose tissues and jejunum. We aim to include 1500 patients. A subset (approximately 25%) will undergo intra-operative portal vein blood-sampling. Fecal-samples are analyzed with shotgun metagenomics and targeted metabolomics, fasted and postprandial plasma-samples are subjected to metabolomics, and RNA is extracted from the tissues for RNAseq-analyses. Data will be integrated using state-of-the-art neuronal networks and metabolic modeling. Patient follow-up will be ten years.	PMC:9382345;PubMed:32640105	ERS7668280	WGS	GOTHENBURG UNIVERISITY	ERX6533228	SAMEA9990019	Homo sapiens	4.89707	52.378	geographic location (latitude),geographic location (longitude)	{geo_loc_name: [4.90787, 52.36993], INSDC center name: [11.97103, 57.69874], geo_loc_name_country_calc: [4.90787, 52.36993]}									785	800479	94275	309653013	150	5035388	17042	556556086	Illumina HiSeq 2500	PAIRED	RANDOM	METAGENOMIC	PCRFREE	ILLUMINA	ERP132222	2021-12-02T00:00:00	2437	300	6338			27	0.89	1	0.73	0.9
ERR6910977	0.867	PRJEB47902	SAMEA9990035	BARIA baseline first 100 individuals, metagenomes	Prevalence of obesity and associated diseases, including type 2 diabetes mellitus, dyslipidaemia and non-alcoholic fatty liver disease (NAFLD), are increasing. Underlying mechanisms, especially in humans, are unclear. Bariatric surgery provides the unique opportunity to obtain biopsies and portal vein blood-samples.The BARIA Study aims to assess how microbiota and their metabolites affect transcription in key tissues and clinical outcome in obese subjects and how baseline anthropometric and metabolic characteristics determine weight loss and glucose homeostasis after bariatric surgery. We phenotype patients undergoing bariatric surgery (predominantly laparoscopic Roux-en-Y gastric bypass), before weight loss, with biometrics, dietary and psychological questionnaires, mixed meal test (MMT) and collect fecal-samples and intra-operative biopsies from liver, adipose tissues and jejunum. We aim to include 1500 patients. A subset (approximately 25%) will undergo intra-operative portal vein blood-sampling. Fecal-samples are analyzed with shotgun metagenomics and targeted metabolomics, fasted and postprandial plasma-samples are subjected to metabolomics, and RNA is extracted from the tissues for RNAseq-analyses. Data will be integrated using state-of-the-art neuronal networks and metabolic modeling. Patient follow-up will be ten years.	PMC:9382345;PubMed:32640105	ERS7668296	WGS	GOTHENBURG UNIVERISITY	ERX6533244	SAMEA9990035	Homo sapiens	4.89707	52.378	geographic location (latitude),geographic location (longitude)	{geo_loc_name: [4.90787, 52.36993], INSDC center name: [11.97103, 57.69874], geo_loc_name_country_calc: [4.90787, 52.36993]}									800	618871	72086	245233786	150	4517667	10273	449740994	Illumina HiSeq 2500	PAIRED	RANDOM	METAGENOMIC	PCRFREE	ILLUMINA	ERP132222	2021-12-02T00:00:00	2540	300	6596			27	0.89	1	0.73	0.9
ERR6910923	0.867	PRJEB47902	SAMEA9989981	BARIA baseline first 100 individuals, metagenomes	Prevalence of obesity and associated diseases, including type 2 diabetes mellitus, dyslipidaemia and non-alcoholic fatty liver disease (NAFLD), are increasing. Underlying mechanisms, especially in humans, are unclear. Bariatric surgery provides the unique opportunity to obtain biopsies and portal vein blood-samples.The BARIA Study aims to assess how microbiota and their metabolites affect transcription in key tissues and clinical outcome in obese subjects and how baseline anthropometric and metabolic characteristics determine weight loss and glucose homeostasis after bariatric surgery. We phenotype patients undergoing bariatric surgery (predominantly laparoscopic Roux-en-Y gastric bypass), before weight loss, with biometrics, dietary and psychological questionnaires, mixed meal test (MMT) and collect fecal-samples and intra-operative biopsies from liver, adipose tissues and jejunum. We aim to include 1500 patients. A subset (approximately 25%) will undergo intra-operative portal vein blood-sampling. Fecal-samples are analyzed with shotgun metagenomics and targeted metabolomics, fasted and postprandial plasma-samples are subjected to metabolomics, and RNA is extracted from the tissues for RNAseq-analyses. Data will be integrated using state-of-the-art neuronal networks and metabolic modeling. Patient follow-up will be ten years.	PMC:9382345;PubMed:32640105	ERS7668242	WGS	GOTHENBURG UNIVERISITY	ERX6533190	SAMEA9989981	Homo sapiens	4.89707	52.378	geographic location (latitude),geographic location (longitude)	{geo_loc_name_country_calc:[4.90787,52.36993],geo_loc_name:[4.90787,52.36993],INSDC center name:[11.97103,57.69874]}									800	673500	73729	266515515	150	5792440	16870	532653180	Illumina HiSeq 2500	PAIRED	RANDOM	METAGENOMIC	PCRFREE	ILLUMINA	ERP132222	2021-12-02T00:00:00	3119	300	8013			27	0.89	1	0.73	0.9
ERR6910994	0.866	PRJEB47902	SAMEA9990052	BARIA baseline first 100 individuals, metagenomes	Prevalence of obesity and associated diseases, including type 2 diabetes mellitus, dyslipidaemia and non-alcoholic fatty liver disease (NAFLD), are increasing. Underlying mechanisms, especially in humans, are unclear. Bariatric surgery provides the unique opportunity to obtain biopsies and portal vein blood-samples.The BARIA Study aims to assess how microbiota and their metabolites affect transcription in key tissues and clinical outcome in obese subjects and how baseline anthropometric and metabolic characteristics determine weight loss and glucose homeostasis after bariatric surgery. We phenotype patients undergoing bariatric surgery (predominantly laparoscopic Roux-en-Y gastric bypass), before weight loss, with biometrics, dietary and psychological questionnaires, mixed meal test (MMT) and collect fecal-samples and intra-operative biopsies from liver, adipose tissues and jejunum. We aim to include 1500 patients. A subset (approximately 25%) will undergo intra-operative portal vein blood-sampling. Fecal-samples are analyzed with shotgun metagenomics and targeted metabolomics, fasted and postprandial plasma-samples are subjected to metabolomics, and RNA is extracted from the tissues for RNAseq-analyses. Data will be integrated using state-of-the-art neuronal networks and metabolic modeling. Patient follow-up will be ten years.	PMC:9382345;PubMed:32640105	ERS7668313	WGS	GOTHENBURG UNIVERISITY	ERX6533261	SAMEA9990052	Homo sapiens	4.89707	52.378	geographic location (latitude),geographic location (longitude)	{geo_loc_name_country_calc: [4.90787, 52.36993], geo_loc_name: [4.90787, 52.36993], INSDC center name: [11.97103, 57.69874]}									746	739981	46633	254127182	150	4973240	13397	467726590	Illumina HiSeq 2500	PAIRED	RANDOM	METAGENOMIC	PCRFREE	ILLUMINA	ERP132222	2021-12-02T00:00:00	3025	300	7872			27	0.89	1	0.73	0.9
ERR6911010	0.859	PRJEB47902	SAMEA9990068	BARIA baseline first 100 individuals, metagenomes	Prevalence of obesity and associated diseases, including type 2 diabetes mellitus, dyslipidaemia and non-alcoholic fatty liver disease (NAFLD), are increasing. Underlying mechanisms, especially in humans, are unclear. Bariatric surgery provides the unique opportunity to obtain biopsies and portal vein blood-samples.The BARIA Study aims to assess how microbiota and their metabolites affect transcription in key tissues and clinical outcome in obese subjects and how baseline anthropometric and metabolic characteristics determine weight loss and glucose homeostasis after bariatric surgery. We phenotype patients undergoing bariatric surgery (predominantly laparoscopic Roux-en-Y gastric bypass), before weight loss, with biometrics, dietary and psychological questionnaires, mixed meal test (MMT) and collect fecal-samples and intra-operative biopsies from liver, adipose tissues and jejunum. We aim to include 1500 patients. A subset (approximately 25%) will undergo intra-operative portal vein blood-sampling. Fecal-samples are analyzed with shotgun metagenomics and targeted metabolomics, fasted and postprandial plasma-samples are subjected to metabolomics, and RNA is extracted from the tissues for RNAseq-analyses. Data will be integrated using state-of-the-art neuronal networks and metabolic modeling. Patient follow-up will be ten years.	PMC:9382345;PubMed:32640105	ERS7668329	WGS	GOTHENBURG UNIVERISITY	ERX6533277	SAMEA9990068	Homo sapiens	4.89707	52.378	geographic location (latitude),geographic location (longitude)	{geo_loc_name_country_calc:[4.90787,52.36993],geo_loc_name:[4.90787,52.36993],INSDC center name:[11.97103,57.69874]}									627	780328	101115	272111601	144	5979843	15356	555472624	Illumina HiSeq 2500	PAIRED	RANDOM	METAGENOMIC	PCRFREE	ILLUMINA	ERP132222	2021-12-02T00:00:00	3165	300	8173			27	0.89	1	0.73	0.9
ERR6910978	0.796	PRJEB47902	SAMEA9990036	BARIA baseline first 100 individuals, metagenomes	Prevalence of obesity and associated diseases, including type 2 diabetes mellitus, dyslipidaemia and non-alcoholic fatty liver disease (NAFLD), are increasing. Underlying mechanisms, especially in humans, are unclear. Bariatric surgery provides the unique opportunity to obtain biopsies and portal vein blood-samples.The BARIA Study aims to assess how microbiota and their metabolites affect transcription in key tissues and clinical outcome in obese subjects and how baseline anthropometric and metabolic characteristics determine weight loss and glucose homeostasis after bariatric surgery. We phenotype patients undergoing bariatric surgery (predominantly laparoscopic Roux-en-Y gastric bypass), before weight loss, with biometrics, dietary and psychological questionnaires, mixed meal test (MMT) and collect fecal-samples and intra-operative biopsies from liver, adipose tissues and jejunum. We aim to include 1500 patients. A subset (approximately 25%) will undergo intra-operative portal vein blood-sampling. Fecal-samples are analyzed with shotgun metagenomics and targeted metabolomics, fasted and postprandial plasma-samples are subjected to metabolomics, and RNA is extracted from the tissues for RNAseq-analyses. Data will be integrated using state-of-the-art neuronal networks and metabolic modeling. Patient follow-up will be ten years.	PMC:9382345;PubMed:32640105	ERS7668297	WGS	GOTHENBURG UNIVERISITY	ERX6533245	SAMEA9990036	Homo sapiens	4.89707	52.378	geographic location (latitude),geographic location (longitude)	{INSDC center name: [11.97103, 57.69874], geo_loc_name: [4.90787, 52.36993], geo_loc_name_country_calc: [4.90787, 52.36993]}									648	901546	64181	289756375	108	7075864	13592	589341833	Illumina HiSeq 2500	PAIRED	RANDOM	METAGENOMIC	PCRFREE	ILLUMINA	ERP132222	2021-12-02T00:00:00	3430	300	8727			27	0.89	1	0.73	0.9
ERR6910929	0.785	PRJEB47902	SAMEA9989987	BARIA baseline first 100 individuals, metagenomes	Prevalence of obesity and associated diseases, including type 2 diabetes mellitus, dyslipidaemia and non-alcoholic fatty liver disease (NAFLD), are increasing. Underlying mechanisms, especially in humans, are unclear. Bariatric surgery provides the unique opportunity to obtain biopsies and portal vein blood-samples.The BARIA Study aims to assess how microbiota and their metabolites affect transcription in key tissues and clinical outcome in obese subjects and how baseline anthropometric and metabolic characteristics determine weight loss and glucose homeostasis after bariatric surgery. We phenotype patients undergoing bariatric surgery (predominantly laparoscopic Roux-en-Y gastric bypass), before weight loss, with biometrics, dietary and psychological questionnaires, mixed meal test (MMT) and collect fecal-samples and intra-operative biopsies from liver, adipose tissues and jejunum. We aim to include 1500 patients. A subset (approximately 25%) will undergo intra-operative portal vein blood-sampling. Fecal-samples are analyzed with shotgun metagenomics and targeted metabolomics, fasted and postprandial plasma-samples are subjected to metabolomics, and RNA is extracted from the tissues for RNAseq-analyses. Data will be integrated using state-of-the-art neuronal networks and metabolic modeling. Patient follow-up will be ten years.	PMC:9382345;PubMed:32640105	ERS7668248	WGS	GOTHENBURG UNIVERISITY	ERX6533196	SAMEA9989987	Homo sapiens	4.89707	52.378	geographic location (latitude),geographic location (longitude)	{geo_loc_name_country_calc: [4.90787, 52.36993], INSDC center name: [11.97103, 57.69874], geo_loc_name: [4.90787, 52.36993]}									905	514170	86160	199256699	102	5103062	14519	411754186	Illumina HiSeq 2500	PAIRED	RANDOM	METAGENOMIC	PCRFREE	ILLUMINA	ERP132222	2021-12-02T00:00:00	2943	300	7168			27	0.89	1	0.73	0.9
ERR6910932	0.773	PRJEB47902	SAMEA9989990	BARIA baseline first 100 individuals, metagenomes	Prevalence of obesity and associated diseases, including type 2 diabetes mellitus, dyslipidaemia and non-alcoholic fatty liver disease (NAFLD), are increasing. Underlying mechanisms, especially in humans, are unclear. Bariatric surgery provides the unique opportunity to obtain biopsies and portal vein blood-samples.The BARIA Study aims to assess how microbiota and their metabolites affect transcription in key tissues and clinical outcome in obese subjects and how baseline anthropometric and metabolic characteristics determine weight loss and glucose homeostasis after bariatric surgery. We phenotype patients undergoing bariatric surgery (predominantly laparoscopic Roux-en-Y gastric bypass), before weight loss, with biometrics, dietary and psychological questionnaires, mixed meal test (MMT) and collect fecal-samples and intra-operative biopsies from liver, adipose tissues and jejunum. We aim to include 1500 patients. A subset (approximately 25%) will undergo intra-operative portal vein blood-sampling. Fecal-samples are analyzed with shotgun metagenomics and targeted metabolomics, fasted and postprandial plasma-samples are subjected to metabolomics, and RNA is extracted from the tissues for RNAseq-analyses. Data will be integrated using state-of-the-art neuronal networks and metabolic modeling. Patient follow-up will be ten years.	PMC:9382345;PubMed:32640105	ERS7668251	WGS	GOTHENBURG UNIVERISITY	ERX6533199	SAMEA9989990	Homo sapiens	4.89707	52.378	geographic location (latitude),geographic location (longitude)	{INSDC center name: [11.97103, 57.69874], geo_loc_name_country_calc: [4.90787, 52.36993], geo_loc_name: [4.90787, 52.36993]}									1005	709242	134395	279265691	150	5101176	15277	514357693	Illumina HiSeq 2500	PAIRED	RANDOM	METAGENOMIC	PCRFREE	ILLUMINA	ERP132222	2021-12-02T00:00:00	2856	300	7545			27	0.89	1	0.73	0.9
ERR6910922	0.734	PRJEB47902	SAMEA9989980	BARIA baseline first 100 individuals, metagenomes	Prevalence of obesity and associated diseases, including type 2 diabetes mellitus, dyslipidaemia and non-alcoholic fatty liver disease (NAFLD), are increasing. Underlying mechanisms, especially in humans, are unclear. Bariatric surgery provides the unique opportunity to obtain biopsies and portal vein blood-samples.The BARIA Study aims to assess how microbiota and their metabolites affect transcription in key tissues and clinical outcome in obese subjects and how baseline anthropometric and metabolic characteristics determine weight loss and glucose homeostasis after bariatric surgery. We phenotype patients undergoing bariatric surgery (predominantly laparoscopic Roux-en-Y gastric bypass), before weight loss, with biometrics, dietary and psychological questionnaires, mixed meal test (MMT) and collect fecal-samples and intra-operative biopsies from liver, adipose tissues and jejunum. We aim to include 1500 patients. A subset (approximately 25%) will undergo intra-operative portal vein blood-sampling. Fecal-samples are analyzed with shotgun metagenomics and targeted metabolomics, fasted and postprandial plasma-samples are subjected to metabolomics, and RNA is extracted from the tissues for RNAseq-analyses. Data will be integrated using state-of-the-art neuronal networks and metabolic modeling. Patient follow-up will be ten years.	PMC:9382345;PubMed:32640105	ERS7668241	WGS	GOTHENBURG UNIVERISITY	ERX6533189	SAMEA9989980	Homo sapiens	4.89707	52.378	geographic location (latitude),geographic location (longitude)	{INSDC center name: [11.97103, 57.69874], geo_loc_name: [4.90787, 52.36993], geo_loc_name_country_calc: [4.90787, 52.36993]}									625	1230955	64054	418612761	150	7522404	15300	773166110	Illumina HiSeq 2500	PAIRED	RANDOM	METAGENOMIC	PCRFREE	ILLUMINA	ERP132222	2021-12-02T00:00:00	3007	300	7656			27	0.89	1	0.73	0.9
ERR2587811	0.916	PRJEB26842	SAMEA4670501	BBC study	BBC study reads		ERS2491114	OTHER	TEAGASC	ERX2604087	SAMEA4670501	gut metagenome	-8.26438	52.1632	INSDC center name										428	544847	57384	157221565	110	4283008	5899	340882060	NextSeq 500	PAIRED	RANDOM	METAGENOMIC	shotgun_kefir_post_6	ILLUMINA	ERP108869	2018-07-20T00:00:00	1132	302	2626			7	0.88	0.96	0.82	0.86
SRR5439747	0.936	PRJNA382746	SAMN06718187	Benchmarking datasets for microbiome profiling	Sequencing-based microbiome profiling aims at detecting and quantifying individual members of a complex microbial community in a culture-independent manner. Due to its low cost, amplicon-based sequencing (ABS) of bacterial or fungal ribosomal DNA is the most widely used technology for this purpose, however results suffer from PCR biases. Shotgun metagenomics (SMG), conversely, allows unbiased interrogation of a microbial community but requires high sequencing depth. Here we report the development of a Meta-Total RNA Sequencing (MeTRS) method based on shotgun sequencing of ‘untouched’ total RNA and benchmark it on a human stool sample spiked-in with known numbers of yeast and bacterial cells. Compared to SMG or ABS, MeTRS displayed the highest sensitivity and linearity, especially for fungal species, and the greatest reproducibility, while requiring a ~20-fold lower sequencing depth than SMG. We therefore recommend MeTRS for large-scale profiling of complex microbiomes containing both bacteria and fungi.	PMC:8134036	SRS2117629	WGS	SINGAPORE IMMUNOLOGY NETWORK	SRX2729648	Latin Square Sample C	human gut metagenome	103.79	1.3	lat_lon	{geo_loc_name_sam:[103.85238,1.29087],geo_loc_name:[103.85238,1.29087],geo_loc_name_country_calc:[103.85238,1.29087]}									61	18495409	16533	1111873367	33	86108610	4540	3511120664	Illumina HiSeq 2500	PAIRED	RANDOM	METAGENOMIC	DHH089	ILLUMINA	SRP103706	2017-12-08T00:00:00	14597	500	30666	Metagenome or environmental	2016-06-22	7	0.89	0.94	0.81	0.92
ERR4796147	0.835	PRJEB26531	SAMEA7529561	Bifidobacterium bifidum strains synergize with immune checkpoint inhibitors to reduce tumor burden in mice	The gut microbiome can influence the development of tumors and the efficacy of cancer therapeutics1-5; however, the multi-omic characteristics of anti-tumor bacterial strains have not been fully elucidated. In this study, we integrated metagenomics, genomics, and transcriptomics of bacteria, and analyses of mouse intestinal transcriptome and serum metabolome to reveal an additional mechanism by which bacteria determine the efficacy of cancer therapeutics. In gut microbiome analyses of 96 non-small cell lung cancer (NSCLC) patients, Bifidobacterium bifidum was abundant in patients responsive to therapy. However, when we treated syngeneic mice tumors with commercial strains of B. bifidum to establish relevance for potential therapeutic uses, only specific B. bifidum strains reduced tumor burden synergistically with PD-1 blockade or oxaliplatin treatment by eliciting an anti-tumor host immune response. In mice, these strains induced tuning of immunological background by potentiating the production of interferon-gamma, likely through the enhanced biosynthesis of immune stimulating molecules and metabolites.	PMC:10557844	ERS5286030	WGS	SEOUL NATIONAL UNIVERSITY, KOREA	ERX4670390	SAMEA7529561	metagenome													440	1127335	61715	311067158	88	8726351	17208	655949027	Illumina HiSeq 2500	PAIRED	RANDOM	METAGENOMIC	unspecified	ILLUMINA	ERP108523	2020-11-09T00:00:00	4059	302	10753			0
ERR6183312	0.742	PRJEB45356	SAMEA7990709	Bioactive glycans in a microbiome-directed food for malnourished children	Evidence is accumulating that perturbed postnatal development of the gut microbiome contributes to childhood malnutrition. Designing effective microbiome-directed therapeutic foods to repair these perturbations requires knowledge about how food components interact with the microbiome to alter its expressed functions. Here we use biospecimens from a randomized, controlled trial of a microbiome-directed complementary food prototype (MDCF-2) that produced superior rates of weight gain compared to a conventional ready-to-use supplementary food (RUSF) in 12-18-month-old Bangladeshi children with moderate acute malnutrition (MAM). We reconstructed 1000 bacterial genomes (metagenome-assembled genomes, MAGs) present in their fecal microbiomes, identified 75 whose abundances were positively associated with ponderal growth (change in weight-for-length Z score, WLZ), characterized gene expression changes in these MAGs as a function of treatment type and WLZ response, and used mass spectrometry to quantify carbohydrate structures in MDCF-2 and feces. The results reveal treatment-induced changes in expression of carbohydrate metabolic pathways in WLZ-associated MAGs. Comparing participants consuming MDCF-2 versus RUSF, and MDCF-2-treated children in the upper versus in lower quartiles of WLZ responses revealed that two Prevotella copri MAGs positively associated with WLZ were principal contributors to MDCF-2-induced expression of metabolic pathways involved in utilization of its component glycans. Moreover, the predicted specificities of carbohydrate active enzymes expressed by polysaccharide utilization loci in these two MAGs correlates with levels of carbohydrate structures identified in feces. In the accompanying paper, we use a gnotobiotic mouse model colonized with age- and WLZ-associated bacterial taxa cultured from this study population, and fed diets resembling those consumed by study participants, to directly test the relationship between P. copri, MDCF-2 glycan metabolism, host ponderal growth responses, and intestinal gene expression and metabolism. The ability to identify bioactive glycan structures in MDCFs metabolized by growth-associated bacterial taxa will help guide recommendations about MDCF dosing as well as development of bioequivalent, or more efficacious, MDCFs composed of culturally acceptable and affordable ingredients for children with acute malnutrition representing different ages and geographies.		ERS5677984	OTHER	WASHINGTON UNIVERSITY CENTER FOR GENOME SCIENCES	ERX5819099	SAMEA7990709	metagenome	-122.29	47.6581	INSDC center name										496	726793	74419	207499701	105	4948759	7369	421085981	unspecified	PAIRED	RANDOM	METAGENOMIC		ILLUMINA	ERP129452	2023-09-24T00:00:00	1751	273	5594			27	0.82	0.92	0.7	0.85
SRR15973845	0.86	PRJNA764525	SAMN21507563	Bloodstream infections' origins following fecal microbiota transplantation: a strain-level analysis	We observed high rates of bloodstream infections (BSIs) following fecal microbiota transplantation (FMT) for graft-versus-host-disease (33 events in 22 patients). To trace the BSIs' origin, we applied a metagenomic bioinformatic pipeline screening donor and recipient stool samples for bacteremia-causing strains in 13 cases. Offending strains were not detected in FMT donations. Enterococcus faecium, Escherichia coli, Pseudomonas aeruginosa, and Acinetobacter baumannii could be detected in stool samples before emerging in the blood. In this largest report of BSIs post-FMT, we present an approach that may be applicable for evaluating BSI origin following microbiota-based interventions. Our findings support FMT safety in immunocompromised patients but do not rule out FMT as an inducer of bacterial translocation.	PMC:8791595	SRS10237743	WGS	MIGAL - GALILEE RESEARCH INSTITUTE	SRX12262618	Capsule_ELK06.22.round1	human gut metagenome	34.84	32.07	lat_lon	{geo_loc_name_sam: [34.82205, 32.0814], geo_loc_name: [34.82205, 32.0814], geo_loc_name_country_calc: [35.21873, 31.78003]}									360	805784	51322	209990898	142	4122936	6909	370916118	Illumina HiSeq 2500	PAIRED	RANDOM	METAGENOMIC	Capsule_ELK06.22.round1	ILLUMINA	SRP337919	2021-10-31T00:00:00	1354	302	3291	Metagenome or environmental		3	0.83	0.86	0.76	0.86
SRR15973844	0.859	PRJNA764525	SAMN21507564	Bloodstream infections' origins following fecal microbiota transplantation: a strain-level analysis	We observed high rates of bloodstream infections (BSIs) following fecal microbiota transplantation (FMT) for graft-versus-host-disease (33 events in 22 patients). To trace the BSIs' origin, we applied a metagenomic bioinformatic pipeline screening donor and recipient stool samples for bacteremia-causing strains in 13 cases. Offending strains were not detected in FMT donations. Enterococcus faecium, Escherichia coli, Pseudomonas aeruginosa, and Acinetobacter baumannii could be detected in stool samples before emerging in the blood. In this largest report of BSIs post-FMT, we present an approach that may be applicable for evaluating BSI origin following microbiota-based interventions. Our findings support FMT safety in immunocompromised patients but do not rule out FMT as an inducer of bacterial translocation.	PMC:8791595	SRS10237742	WGS	MIGAL - GALILEE RESEARCH INSTITUTE	SRX12262619	Capsule_ELK06.22.round2	human gut metagenome	34.84	32.07	lat_lon	{geo_loc_name:[34.82205,32.0814],geo_loc_name_country_calc:[35.21873,31.78003],geo_loc_name_sam:[34.82205,32.0814]}									324	1493729	21982	347664751	61	15734104	2891	924894931	Illumina HiSeq 2500	PAIRED	RANDOM	METAGENOMIC	Capsule_ELK06.22.round2	ILLUMINA	SRP337919	2021-10-31T00:00:00	6071	302	14420	Metagenome or environmental		3	0.83	0.86	0.76	0.86
SRR12217750	0.929	PRJNA645414	SAMN15503816	Bovine fecal metagenome from dairy veal calves	Raw metagenome sequencing reads of dairy veal calf fecal samples with 2 to 3 months intervals.		SRS7002845	WGS	USDA	SRX8728194	AR1974	gut metagenome	-77.032	38.8904	geo_loc_name	{geo_loc_name_country_calc: [-77.03196, 38.89036], geo_loc_name_sam: [-77.03196, 38.89036]}									348	555788	27622	77253854	42	10874838	5128	483617777	NextSeq 500	PAIRED	RANDOM	METAGENOMIC	AR1974	ILLUMINA	SRP271800	2020-07-14T00:00:00	3260	247	7298	Metagenome or environmental		431	0.85	1	0.7	0.87
SRR10238604	0.897	PRJNA505354	SAMN10416751	Capturing microbial genome dynamics in the human gut using Hi-C	Horizontal gene transfer is responsible for modifying the genetic potential of microbes across different time-scales, yet current methods are limited in their ability to directly link mobile genetic elements and their microbial hosts in complex ecosystems such as the human gut. We apply Hi-C (high-resolution chromosome conformation capture), coupled with rigorous probabilistic modeling, to achieve a strain-level resolution of human gut microbiota genomes, from a single sample and without the use of reference genomes. By applying this method to samples from two healthy individuals we recovered 88 semi-complete genomes. Comparison to species-level reference genomes identified 47,928 strain-specific accessory genes (12,251 accessory elements) with a strong mobility signature that make up on average 19.5% of each genome. Analysis of samples from the same individual taken 10 years apart supports rapid in situ gene transfer and suggests that the mean half-life of an accessory gene in the human gut is between 11 and 88 years.	PMC:10327510	SRS4040956	Hi-C	STANFORD	SRX6957824	A_main	human gut metagenome	-121	38	lat_lon	{geo_loc_name_country_calc: [-77.03196, 38.89036], geo_loc_name_sam: [-77.03196, 38.89036], geo_loc_name: [-77.03196, 38.89036]}									480	6180220	80823	1008498289	43	147738793	19536	6600592722	Illumina HiSeq 2500	PAIRED	RANDOM	METAGENOMIC	hic_A_rep3	ILLUMINA	SRP168568	2019-10-09T00:00:00	87456	317	256947	Metagenome or environmental		4	0.89	0.9	0.87	0.89
SRR10238605	0.889	PRJNA505354	SAMN10416751	Capturing microbial genome dynamics in the human gut using Hi-C	Horizontal gene transfer is responsible for modifying the genetic potential of microbes across different time-scales, yet current methods are limited in their ability to directly link mobile genetic elements and their microbial hosts in complex ecosystems such as the human gut. We apply Hi-C (high-resolution chromosome conformation capture), coupled with rigorous probabilistic modeling, to achieve a strain-level resolution of human gut microbiota genomes, from a single sample and without the use of reference genomes. By applying this method to samples from two healthy individuals we recovered 88 semi-complete genomes. Comparison to species-level reference genomes identified 47,928 strain-specific accessory genes (12,251 accessory elements) with a strong mobility signature that make up on average 19.5% of each genome. Analysis of samples from the same individual taken 10 years apart supports rapid in situ gene transfer and suggests that the mean half-life of an accessory gene in the human gut is between 11 and 88 years.	PMC:10327510	SRS4040956	Hi-C	STANFORD	SRX6957823	A_main	human gut metagenome	-121	38	lat_lon	{geo_loc_name_country_calc: [-77.03196, 38.89036], geo_loc_name_sam: [-77.03196, 38.89036], geo_loc_name: [-77.03196, 38.89036]}									779	3080710	80856	813321506	43	92970012	20622	4326483364	Illumina HiSeq 2500	PAIRED	RANDOM	METAGENOMIC	hic_A_rep2	ILLUMINA	SRP168568	2019-10-09T00:00:00	54136	320	149920	Metagenome or environmental		4	0.89	0.9	0.87	0.89
SRR8187104	0.873	PRJNA505354	SAMN10416751	Capturing microbial genome dynamics in the human gut using Hi-C	Horizontal gene transfer is responsible for modifying the genetic potential of microbes across different time-scales, yet current methods are limited in their ability to directly link mobile genetic elements and their microbial hosts in complex ecosystems such as the human gut. We apply Hi-C (high-resolution chromosome conformation capture), coupled with rigorous probabilistic modeling, to achieve a strain-level resolution of human gut microbiota genomes, from a single sample and without the use of reference genomes. By applying this method to samples from two healthy individuals we recovered 88 semi-complete genomes. Comparison to species-level reference genomes identified 47,928 strain-specific accessory genes (12,251 accessory elements) with a strong mobility signature that make up on average 19.5% of each genome. Analysis of samples from the same individual taken 10 years apart supports rapid in situ gene transfer and suggests that the mean half-life of an accessory gene in the human gut is between 11 and 88 years.	PMC:10327510	SRS4040956	WGS	STANFORD	SRX5006938	A_main	human gut metagenome	-121	38	lat_lon	{geo_loc_name_country_calc: [-77.03196, 38.89036], geo_loc_name_sam: [-77.03196, 38.89036], geo_loc_name: [-77.03196, 38.89036]}									777	2919101	63849	727311815	43	71238468	14066	3371139432	Illumina HiSeq 2500	PAIRED	RANDOM	METAGENOMIC	assembly_A	ILLUMINA	SRP168568	2019-10-07T00:00:00	33229	320	66651	Metagenome or environmental		4	0.89	0.9	0.87	0.89
ERR8097771	0.931	PRJEB50313	SAMEA12469472	Changes in gut microbiome composition and function of community-onset and healthcare facility-acquired patients suffering from Clostridioides difficile–associated diarrhoea	Here are 48 samples sequenced by Illumina for metagenomic purposes	PMC:9602525	ERS10076128	WGS	CENTRO DE INVESTIGACIONES EN MICROBIOLOGIA Y BIOTE	ERX7663861	SAMEA12469472	Homo sapiens	-3.83224	40.4057	INSDC center name										564	808592	81956	237493919	125	5218747	12664	472098709	Illumina MiSeq	PAIRED	RANDOM	GENOMIC	NA	ILLUMINA	ERP134880	2022-01-26T00:00:00	1593	300	5151			5	0.82	0.93	0.73	0.81
ERR8097802	0.813	PRJEB50313	SAMEA12469522	Changes in gut microbiome composition and function of community-onset and healthcare facility-acquired patients suffering from Clostridioides difficile–associated diarrhoea	Here are 48 samples sequenced by Illumina for metagenomic purposes	PMC:9602525	ERS10076162	WGS	CENTRO DE INVESTIGACIONES EN MICROBIOLOGIA Y BIOTE	ERX7663893	SAMEA12469522	Homo sapiens	-3.83224	40.4057	INSDC center name										736	530443	55331	204832303	150	3622123	15598	379836465	Illumina MiSeq	PAIRED	RANDOM	GENOMIC	NA	ILLUMINA	ERP134880	2022-01-26T00:00:00	1565	300	5093			5	0.82	0.93	0.73	0.81
ERR5283927	0.787	PRJEB43044	SAMEA8023250	Changes in human gut microbiome during the first wave of COVID-19 pandemic in comparison with pre-pandemic travel-related changes	Using metagenomic sequencing, we comparatively examined the changes in gut microbiome and resistome following pre-pandemic international travels and during the first wave of COVID-19 pandemic.		ERS5710471	WGS	HKU	ERX5074045	SAMEA8023250	gut metagenome	114.169	22.3193	geographic location (latitude),geographic location (longitude)	{geo_loc_name_country_calc: [114.17612, 22.27683], INSDC center name: [5.10706, 52.10215], geo_loc_name: [114.17612, 22.27683]}									710	638572	74644	215577614	100	5482889	11586	470634150	DNBSEQ-G400	PAIRED	RANDOM PCR	METAGENOMIC	metagenomic_sequencing	DNBSEQ	ERP126963	2021-09-29T00:00:00	3090	99	5550		2019-05-21	35	0.8	0.96	0.71	0.79
ERR5283991	0.787	PRJEB43044	SAMEA8023314	Changes in human gut microbiome during the first wave of COVID-19 pandemic in comparison with pre-pandemic travel-related changes	Using metagenomic sequencing, we comparatively examined the changes in gut microbiome and resistome following pre-pandemic international travels and during the first wave of COVID-19 pandemic.		ERS5710535	WGS	HKU	ERX5074109	SAMEA8023314	gut metagenome	114.169	22.3193	geographic location (latitude),geographic location (longitude)	{geo_loc_name_country_calc: [114.17612, 22.27683], geo_loc_name: [114.17612, 22.27683], INSDC center name: [5.10706, 52.10215]}									902	622095	77580	237265993	103	5525607	15177	492533242	DNBSEQ-G400	PAIRED	RANDOM PCR	METAGENOMIC	metagenomic_sequencing	DNBSEQ	ERP126963	2021-09-29T00:00:00	3612	99	6446		2020-04-06	35	0.8	0.96	0.71	0.79
ERR5283959	0.786	PRJEB43044	SAMEA8023282	Changes in human gut microbiome during the first wave of COVID-19 pandemic in comparison with pre-pandemic travel-related changes	Using metagenomic sequencing, we comparatively examined the changes in gut microbiome and resistome following pre-pandemic international travels and during the first wave of COVID-19 pandemic.		ERS5710503	WGS	HKU	ERX5074077	SAMEA8023282	gut metagenome	114.169	22.3193	geographic location (latitude),geographic location (longitude)	{geo_loc_name: [114.17612, 22.27683], INSDC center name: [5.10706, 52.10215], geo_loc_name_country_calc: [114.17612, 22.27683]}									869	540561	101513	209891108	100	5335270	15099	457689483	DNBSEQ-G400	PAIRED	RANDOM PCR	METAGENOMIC	metagenomic_sequencing	DNBSEQ	ERP126963	2021-09-29T00:00:00	3551	99	6425		2019-05-30	35	0.8	0.96	0.71	0.79
ERR5283928	0.777	PRJEB43044	SAMEA8023251	Changes in human gut microbiome during the first wave of COVID-19 pandemic in comparison with pre-pandemic travel-related changes	Using metagenomic sequencing, we comparatively examined the changes in gut microbiome and resistome following pre-pandemic international travels and during the first wave of COVID-19 pandemic.		ERS5710472	WGS	HKU	ERX5074046	SAMEA8023251	gut metagenome	114.169	22.3193	geographic location (latitude),geographic location (longitude)	{geo_loc_name_country_calc: [114.17612, 22.27683], INSDC center name: [5.10706, 52.10215], geo_loc_name: [114.17612, 22.27683]}									564	749568	129453	246439154	99	7384041	13640	596270911	DNBSEQ-G400	PAIRED	RANDOM PCR	METAGENOMIC	metagenomic_sequencing	DNBSEQ	ERP126963	2021-09-29T00:00:00	3608	99	6447		2019-06-04	35	0.8	0.96	0.71	0.79
ERR5283960	0.775	PRJEB43044	SAMEA8023283	Changes in human gut microbiome during the first wave of COVID-19 pandemic in comparison with pre-pandemic travel-related changes	Using metagenomic sequencing, we comparatively examined the changes in gut microbiome and resistome following pre-pandemic international travels and during the first wave of COVID-19 pandemic.		ERS5710504	WGS	HKU	ERX5074078	SAMEA8023283	gut metagenome	114.169	22.3193	geographic location (latitude),geographic location (longitude)	{INSDC center name: [5.10706, 52.10215], geo_loc_name: [114.17612, 22.27683], geo_loc_name_country_calc: [114.17612, 22.27683]}									598	808166	86746	256341782	100	6795143	15487	577610427	DNBSEQ-G400	PAIRED	RANDOM PCR	METAGENOMIC	metagenomic_sequencing	DNBSEQ	ERP126963	2021-09-29T00:00:00	3434	99	6186		2019-06-13	35	0.8	0.96	0.71	0.79
SRR15903595	0.905	PRJNA763503	SAMN21440225	Character of microbial engraftment following the fecal microbiota transplantation in patients with inflammatory bowel diseases	Here we present a pilot longitudinal data for the study of FMT application combined with the anti-inflammatory therapy in CD (n = 8) and UC (n = 6) patients. Data was obtained using the shotgun sequencing of patients stool samples (n = 56).		SRS10171638	WGS	RCPCM	SRX12194190	DONOR7_T2_B8	metagenome	37.27	55.68	lat_lon	{geo_loc_name_sam: [37.28944, 55.65585], geo_loc_name_country_calc: [2.39883, 6.35421], geo_loc_name: [37.28944, 55.65585]}									480	366319	77037	105032008	100	2956627	20650	252706561	Illumina HiSeq 2500	PAIRED	PCR	METAGENOMIC	DONOR7_T2	ILLUMINA	SRP337205	2021-09-16T00:00:00	1175	200	2256	Metagenome or environmental		4	0.85	0.91	0.78	0.86
SRR15903587	0.785	PRJNA763503	SAMN21440173	Character of microbial engraftment following the fecal microbiota transplantation in patients with inflammatory bowel diseases	Here we present a pilot longitudinal data for the study of FMT application combined with the anti-inflammatory therapy in CD (n = 8) and UC (n = 6) patients. Data was obtained using the shotgun sequencing of patients stool samples (n = 56).		SRS10171647	WGS	RCPCM	SRX12194198	CD1_T1_B1	metagenome	37.27	55.68	lat_lon	{geo_loc_name_country_calc: [2.39883, 6.35421], geo_loc_name_sam: [37.28944, 55.65585], geo_loc_name: [37.28944, 55.65585]}									776	728449	56284	267442870	75	7839761	4286	569644954	Illumina HiSeq 2500	PAIRED	PCR	METAGENOMIC	CD1_T1	ILLUMINA	SRP337205	2021-09-16T00:00:00	2845	487	6100	Metagenome or environmental		4	0.85	0.91	0.78	0.86
SRR21869912	0.969	PRJNA885289	SAMN31248822	Characteristics of the gut microbiome in esports players compared with those in physical education students and professional athletes	Esports is a category of competitive video games that, in many aspects, may be similar to traditional sports; however, the gut microbiota composition of esport players has not been yet studied.</p><p>Here, we investigated the composition and function of the gut microbiota, as well as bacterial metabolites, short chain fatty acids (SCFAs), and amino acids, in a group of 109 well-characterized Polish male esports players. The results were compared with two reference groups: 25 endurance athletes and 36 healthy students of physical education. DNA and metabolites isolated from fecal samples were analyzed using shotgun metagenomic sequencing and mass spectrometry, respectively. Physical activity and nutritional measures were evaluated by questionnaire.	PMC:9884692	SRS15378063	OTHER	CENTRUM ONKOLOGII-INSTYTUT IM. MARII SKLODOWSKIEJ-CURIE	SRX17857018	S4831Nr112	human gut metagenome	21.0104	52.2356	geo_loc_name	{geo_loc_name_country_calc: [21.01037, 52.2356], geo_loc_name_sam: [21.01037, 52.2356]}									861	418864	89265	167915036	109	3567426	11226	354397383	Illumina NovaSeq 6000	PAIRED	unspecified	METAGENOMIC	S4831Nr112	ILLUMINA	SRP402082	2023-01-07T00:00:00	1741	201	5876	Metagenome or environmental	2020-02-21	39	0.86	0.97	0.7	0.87
SRR21869871	0.968	PRJNA885289	SAMN31248886	Characteristics of the gut microbiome in esports players compared with those in physical education students and professional athletes	Esports is a category of competitive video games that, in many aspects, may be similar to traditional sports; however, the gut microbiota composition of esport players has not been yet studied.</p><p>Here, we investigated the composition and function of the gut microbiota, as well as bacterial metabolites, short chain fatty acids (SCFAs), and amino acids, in a group of 109 well-characterized Polish male esports players. The results were compared with two reference groups: 25 endurance athletes and 36 healthy students of physical education. DNA and metabolites isolated from fecal samples were analyzed using shotgun metagenomic sequencing and mass spectrometry, respectively. Physical activity and nutritional measures were evaluated by questionnaire.	PMC:9884692	SRS15378104	OTHER	CENTRUM ONKOLOGII-INSTYTUT IM. MARII SKLODOWSKIEJ-CURIE	SRX17857059	S4831Nr226	human gut metagenome	19.56	50.03	lat_lon	{geo_loc_name_country_calc: [21.01037, 52.2356], geo_loc_name_sam: [19.93242, 50.06045], geo_loc_name: [19.93242, 50.06045]}									635	386988	100646	136521623	103	3263663	11306	305047097	Illumina NovaSeq 6000	PAIRED	unspecified	METAGENOMIC	S4831Nr226	ILLUMINA	SRP402082	2023-01-07T00:00:00	1148	200	3675	Metagenome or environmental		5	0.88	0.97	0.76	0.89
SRR21869803	0.937	PRJNA885289	SAMN31248771	Characteristics of the gut microbiome in esports players compared with those in physical education students and professional athletes	Esports is a category of competitive video games that, in many aspects, may be similar to traditional sports; however, the gut microbiota composition of esport players has not been yet studied.</p><p>Here, we investigated the composition and function of the gut microbiota, as well as bacterial metabolites, short chain fatty acids (SCFAs), and amino acids, in a group of 109 well-characterized Polish male esports players. The results were compared with two reference groups: 25 endurance athletes and 36 healthy students of physical education. DNA and metabolites isolated from fecal samples were analyzed using shotgun metagenomic sequencing and mass spectrometry, respectively. Physical activity and nutritional measures were evaluated by questionnaire.	PMC:9884692	SRS15378172	OTHER	CENTRUM ONKOLOGII-INSTYTUT IM. MARII SKLODOWSKIEJ-CURIE	SRX17857127	S4831Nr56	human gut metagenome	21.0104	52.2356	geo_loc_name_sam	{geo_loc_name_country_calc: [21.01037, 52.2356], geo_loc_name: [21.01037, 52.2356]}									666	238650	60244	90249065	106	2025350	9584	190484672	Illumina NovaSeq 6000	PAIRED	unspecified	METAGENOMIC	S4831Nr56	ILLUMINA	SRP402082	2023-01-07T00:00:00	923	201	2802	Metagenome or environmental	2020-09-20	39	0.86	0.97	0.7	0.87
SRR21869916	0.899	PRJNA885289	SAMN31248819	Characteristics of the gut microbiome in esports players compared with those in physical education students and professional athletes	Esports is a category of competitive video games that, in many aspects, may be similar to traditional sports; however, the gut microbiota composition of esport players has not been yet studied.</p><p>Here, we investigated the composition and function of the gut microbiota, as well as bacterial metabolites, short chain fatty acids (SCFAs), and amino acids, in a group of 109 well-characterized Polish male esports players. The results were compared with two reference groups: 25 endurance athletes and 36 healthy students of physical education. DNA and metabolites isolated from fecal samples were analyzed using shotgun metagenomic sequencing and mass spectrometry, respectively. Physical activity and nutritional measures were evaluated by questionnaire.	PMC:9884692	SRS15378060	OTHER	CENTRUM ONKOLOGII-INSTYTUT IM. MARII SKLODOWSKIEJ-CURIE	SRX17857015	S4831Nr109	human gut metagenome	21.0104	52.2356	geo_loc_name	{geo_loc_name_country_calc: [21.01037, 52.2356], geo_loc_name_sam: [21.01037, 52.2356]}									658	636472	68136	207944945	101	5137556	12945	467262462	Illumina NovaSeq 6000	PAIRED	unspecified	METAGENOMIC	S4831Nr109	ILLUMINA	SRP402082	2023-01-07T00:00:00	1863	200	6171	Metagenome or environmental	2020-03-14	39	0.86	0.97	0.7	0.87
SRR21869940	0.886	PRJNA885289	SAMN31248847	Characteristics of the gut microbiome in esports players compared with those in physical education students and professional athletes	Esports is a category of competitive video games that, in many aspects, may be similar to traditional sports; however, the gut microbiota composition of esport players has not been yet studied.</p><p>Here, we investigated the composition and function of the gut microbiota, as well as bacterial metabolites, short chain fatty acids (SCFAs), and amino acids, in a group of 109 well-characterized Polish male esports players. The results were compared with two reference groups: 25 endurance athletes and 36 healthy students of physical education. DNA and metabolites isolated from fecal samples were analyzed using shotgun metagenomic sequencing and mass spectrometry, respectively. Physical activity and nutritional measures were evaluated by questionnaire.	PMC:9884692	SRS15378036	OTHER	CENTRUM ONKOLOGII-INSTYTUT IM. MARII SKLODOWSKIEJ-CURIE	SRX17856991	S4831Nr140	human gut metagenome	21.0104	52.2356	geo_loc_name	{geo_loc_name_sam: [21.01037, 52.2356], geo_loc_name_country_calc: [21.01037, 52.2356]}									726	320788	34124	111429848	103	2431380	10641	225237603	Illumina NovaSeq 6000	PAIRED	unspecified	METAGENOMIC	S4831Nr140	ILLUMINA	SRP402082	2023-01-07T00:00:00	1336	201	4446	Metagenome or environmental	2020-04-11	39	0.86	0.97	0.7	0.87
SRR21869827	0.875	PRJNA885289	SAMN31248749	Characteristics of the gut microbiome in esports players compared with those in physical education students and professional athletes	Esports is a category of competitive video games that, in many aspects, may be similar to traditional sports; however, the gut microbiota composition of esport players has not been yet studied.</p><p>Here, we investigated the composition and function of the gut microbiota, as well as bacterial metabolites, short chain fatty acids (SCFAs), and amino acids, in a group of 109 well-characterized Polish male esports players. The results were compared with two reference groups: 25 endurance athletes and 36 healthy students of physical education. DNA and metabolites isolated from fecal samples were analyzed using shotgun metagenomic sequencing and mass spectrometry, respectively. Physical activity and nutritional measures were evaluated by questionnaire.	PMC:9884692	SRS15378148	OTHER	CENTRUM ONKOLOGII-INSTYTUT IM. MARII SKLODOWSKIEJ-CURIE	SRX17857103	S4831Nr34	human gut metagenome	21.0104	52.2356	geo_loc_name_sam	{geo_loc_name_country_calc: [21.01037, 52.2356], geo_loc_name: [21.01037, 52.2356]}									685	256164	54532	87454316	70	4070656	10156	268616850	Illumina NovaSeq 6000	PAIRED	unspecified	METAGENOMIC	S4831Nr34	ILLUMINA	SRP402082	2023-01-07T00:00:00	1445	200	4426	Metagenome or environmental	2020-11-15	39	0.86	0.97	0.7	0.87
SRR21869804	0.873	PRJNA885289	SAMN31248770	Characteristics of the gut microbiome in esports players compared with those in physical education students and professional athletes	Esports is a category of competitive video games that, in many aspects, may be similar to traditional sports; however, the gut microbiota composition of esport players has not been yet studied.</p><p>Here, we investigated the composition and function of the gut microbiota, as well as bacterial metabolites, short chain fatty acids (SCFAs), and amino acids, in a group of 109 well-characterized Polish male esports players. The results were compared with two reference groups: 25 endurance athletes and 36 healthy students of physical education. DNA and metabolites isolated from fecal samples were analyzed using shotgun metagenomic sequencing and mass spectrometry, respectively. Physical activity and nutritional measures were evaluated by questionnaire.	PMC:9884692	SRS15378171	OTHER	CENTRUM ONKOLOGII-INSTYTUT IM. MARII SKLODOWSKIEJ-CURIE	SRX17857126	S4831Nr55	human gut metagenome	21.0104	52.2356	geo_loc_name	{geo_loc_name_sam: [21.01037, 52.2356], geo_loc_name_country_calc: [21.01037, 52.2356]}									594	282815	54540	95328822	101	2237121	10429	205008226	Illumina NovaSeq 6000	PAIRED	unspecified	METAGENOMIC	S4831Nr55	ILLUMINA	SRP402082	2023-01-07T00:00:00	811	201	2463	Metagenome or environmental	2020-11-22	39	0.86	0.97	0.7	0.87
SRR21869903	0.864	PRJNA885289	SAMN31248857	Characteristics of the gut microbiome in esports players compared with those in physical education students and professional athletes	Esports is a category of competitive video games that, in many aspects, may be similar to traditional sports; however, the gut microbiota composition of esport players has not been yet studied.</p><p>Here, we investigated the composition and function of the gut microbiota, as well as bacterial metabolites, short chain fatty acids (SCFAs), and amino acids, in a group of 109 well-characterized Polish male esports players. The results were compared with two reference groups: 25 endurance athletes and 36 healthy students of physical education. DNA and metabolites isolated from fecal samples were analyzed using shotgun metagenomic sequencing and mass spectrometry, respectively. Physical activity and nutritional measures were evaluated by questionnaire.	PMC:9884692	SRS15378072	OTHER	CENTRUM ONKOLOGII-INSTYTUT IM. MARII SKLODOWSKIEJ-CURIE	SRX17857027	S4831Nr151	human gut metagenome	21.0104	52.2356	geo_loc_name	{geo_loc_name_sam: [21.01037, 52.2356], geo_loc_name_country_calc: [21.01037, 52.2356]}									567	446872	58561	145317671	101	4189021	7204	345518420	Illumina NovaSeq 6000	PAIRED	unspecified	METAGENOMIC	S4831Nr151	ILLUMINA	SRP402082	2023-01-07T00:00:00	2006	200	6711	Metagenome or environmental	2020-05-16	39	0.86	0.97	0.7	0.87
SRR2155339	0.937	PRJNA290729	SAMN03922494	Characterization of the distal gut microbiota in obese patients following a weight-loss intervention using whole metagenome shotgun sequencing	To gain more insight into the interconnection between microbiota, obesity and diet, we analyzed the metagenome of 16 patients following a weight-loss program based on a very low calorie inulin-enriched formula diet. In this longitudinal study we used shotgun sequencing of stool DNA to look at taxonomic and functional changes at different phases of the program. In 2 years we sequenced fecal samples at six time points, the baseline (before intervention, = T0), after diet intervention, (3 months later: T3), after reintroduction phase (T6), and three time points at the maintenance phase i.e. month 12 (T12), month 18 (T18) and month 24 (T24). In parallel, clinical parameters were monitored in order to establish potential relationships between microbiota and obesity-associated-disease particularly hypertension, insulin resistance, fatty liver and the metabolic syndrome. Moreover we analyzed the marker potential of microbial parameters for weight loss maintenance success.	PMC:9051138,9370776,6440052,4769288	SRS1028199	WGS	UNIVERSITY OF HOHENHEIM	SRX1142346	AS43_24	human gut metagenome	13.3769	52.516	geo_loc_name_sam	{geo_loc_name_country_calc: [13.37691, 52.51604], geo_loc_name: [13.37691, 52.51604]}									459	341670	65787	115774653	101	3475729	5542	293639497	Illumina HiSeq 2500	PAIRED	PCR	METAGENOMIC	AS43_24	ILLUMINA	SRP062282	2015-08-11T00:00:00	1102	202	1936	Metagenome or environmental	2011-11-01	43	0.82	0.94	0.7	0.82
SRR2155350	0.867	PRJNA290729	SAMN03922503	Characterization of the distal gut microbiota in obese patients following a weight-loss intervention using whole metagenome shotgun sequencing	To gain more insight into the interconnection between microbiota, obesity and diet, we analyzed the metagenome of 16 patients following a weight-loss program based on a very low calorie inulin-enriched formula diet. In this longitudinal study we used shotgun sequencing of stool DNA to look at taxonomic and functional changes at different phases of the program. In 2 years we sequenced fecal samples at six time points, the baseline (before intervention, = T0), after diet intervention, (3 months later: T3), after reintroduction phase (T6), and three time points at the maintenance phase i.e. month 12 (T12), month 18 (T18) and month 24 (T24). In parallel, clinical parameters were monitored in order to establish potential relationships between microbiota and obesity-associated-disease particularly hypertension, insulin resistance, fatty liver and the metabolic syndrome. Moreover we analyzed the marker potential of microbial parameters for weight loss maintenance success.	PMC:9051138,9370776,6440052,4769288	SRS1028218	WGS	UNIVERSITY OF HOHENHEIM	SRX1142357	AS61_24	human gut metagenome	13.3769	52.516	geo_loc_name_sam	{geo_loc_name_country_calc: [13.37691, 52.51604], geo_loc_name: [13.37691, 52.51604]}									522	260791	55927	89335831	101	2756360	8518	234297329	Illumina HiSeq 2500	PAIRED	PCR	METAGENOMIC	AS61_24	ILLUMINA	SRP062282	2015-08-11T00:00:00	940	202	1634	Metagenome or environmental	2011-11-01	43	0.82	0.94	0.7	0.82
SRR2155332	0.866	PRJNA290729	SAMN03922488	Characterization of the distal gut microbiota in obese patients following a weight-loss intervention using whole metagenome shotgun sequencing	To gain more insight into the interconnection between microbiota, obesity and diet, we analyzed the metagenome of 16 patients following a weight-loss program based on a very low calorie inulin-enriched formula diet. In this longitudinal study we used shotgun sequencing of stool DNA to look at taxonomic and functional changes at different phases of the program. In 2 years we sequenced fecal samples at six time points, the baseline (before intervention, = T0), after diet intervention, (3 months later: T3), after reintroduction phase (T6), and three time points at the maintenance phase i.e. month 12 (T12), month 18 (T18) and month 24 (T24). In parallel, clinical parameters were monitored in order to establish potential relationships between microbiota and obesity-associated-disease particularly hypertension, insulin resistance, fatty liver and the metabolic syndrome. Moreover we analyzed the marker potential of microbial parameters for weight loss maintenance success.	PMC:9051138,9370776,6440052,4769288	SRS1028150	WGS	UNIVERSITY OF HOHENHEIM	SRX1142339	AS61_18	human gut metagenome	13.3769	52.516	geo_loc_name	{geo_loc_name_sam: [13.37691, 52.51604], geo_loc_name_country_calc: [13.37691, 52.51604]}									595	600328	52438	180041211	98	6140402	10204	458494213	Illumina HiSeq 2500	PAIRED	PCR	METAGENOMIC	AS61_18	ILLUMINA	SRP062282	2015-08-11T00:00:00	2712	202	4688	Metagenome or environmental	2011-05-01	43	0.82	0.94	0.7	0.82
ERR5103841	0.876	PRJEB38148	SAMEA7772119	Characterizing microbiota-directed fiber snack food prototypes in gnotobiotic mice and humans	Malnutrition, encompassing the dual burden of undernutrition and obesity, is a global health challenge. Developing microbiota-directed foods (MDF) that reconfigure the gut community in ways that improve nutritional status is a formidable challenge given microbiota complexity, dynamism and interpersonal variations, and limited knowledge of how products of microbial biotransformation of food components influence host physiology. In the present study, gnotobiotic mice, colonized with intact microbiota from nine obese adults, were fed a diet high in saturated fats and low in fruits and vegetables (HiSF-LoFV). Fiber-discriminatory responses of bacterial taxa, carbohydrate active enzyme genes (CAZymes) and metabolic pathways were identified using feature reduction methods. Snack food prototypes containing one, two or four fibers were administered for 2-week periods in a study of overweight and obese adults consuming a controlled HiSF-LoFV diet. Applying feature reduction methods to datasets of serially sampled microbiomes, concurrent measurements of 1300 plasma proteins, and mass spectrometry of fecal glycans identified fiber-specific changes in the representation of CAZymes that correlated with alterations in the plasma proteome indicative of improved metabolic and immune status. These results provide an example of the translatability of results from gnotobiotic mice to humans and an approach for deciphering structure-function relationships connecting food, the microbiome and aspects of host physiology.	PMC:8324079	ERS5519363	OTHER	WASHINGTON UNIVERSITY CENTER FOR GENOME SCIENCES	ERX4909277	SAMEA7772119	metagenome	-122.29	47.6581	INSDC center name										482	633507	52032	199285970	128	4302851	6201	416572895	unspecified	PAIRED	RANDOM	METAGENOMIC		ILLUMINA	ERP121534	2021-05-12T00:00:00	1327	267	3359			27	0.82	0.92	0.7	0.85
ERR5103838	0.876	PRJEB38148	SAMEA7772116	Characterizing microbiota-directed fiber snack food prototypes in gnotobiotic mice and humans	Malnutrition, encompassing the dual burden of undernutrition and obesity, is a global health challenge. Developing microbiota-directed foods (MDF) that reconfigure the gut community in ways that improve nutritional status is a formidable challenge given microbiota complexity, dynamism and interpersonal variations, and limited knowledge of how products of microbial biotransformation of food components influence host physiology. In the present study, gnotobiotic mice, colonized with intact microbiota from nine obese adults, were fed a diet high in saturated fats and low in fruits and vegetables (HiSF-LoFV). Fiber-discriminatory responses of bacterial taxa, carbohydrate active enzyme genes (CAZymes) and metabolic pathways were identified using feature reduction methods. Snack food prototypes containing one, two or four fibers were administered for 2-week periods in a study of overweight and obese adults consuming a controlled HiSF-LoFV diet. Applying feature reduction methods to datasets of serially sampled microbiomes, concurrent measurements of 1300 plasma proteins, and mass spectrometry of fecal glycans identified fiber-specific changes in the representation of CAZymes that correlated with alterations in the plasma proteome indicative of improved metabolic and immune status. These results provide an example of the translatability of results from gnotobiotic mice to humans and an approach for deciphering structure-function relationships connecting food, the microbiome and aspects of host physiology.	PMC:8324079	ERS5519360	OTHER	WASHINGTON UNIVERSITY CENTER FOR GENOME SCIENCES	ERX4909274	SAMEA7772116	metagenome	-122.29	47.6581	INSDC center name										444	537293	51859	174285071	133	3717652	5685	362623040	unspecified	PAIRED	RANDOM	METAGENOMIC		ILLUMINA	ERP121534	2021-05-12T00:00:00	1290	268	3290			27	0.82	0.92	0.7	0.85
ERR5103840	0.876	PRJEB38148	SAMEA7772118	Characterizing microbiota-directed fiber snack food prototypes in gnotobiotic mice and humans	Malnutrition, encompassing the dual burden of undernutrition and obesity, is a global health challenge. Developing microbiota-directed foods (MDF) that reconfigure the gut community in ways that improve nutritional status is a formidable challenge given microbiota complexity, dynamism and interpersonal variations, and limited knowledge of how products of microbial biotransformation of food components influence host physiology. In the present study, gnotobiotic mice, colonized with intact microbiota from nine obese adults, were fed a diet high in saturated fats and low in fruits and vegetables (HiSF-LoFV). Fiber-discriminatory responses of bacterial taxa, carbohydrate active enzyme genes (CAZymes) and metabolic pathways were identified using feature reduction methods. Snack food prototypes containing one, two or four fibers were administered for 2-week periods in a study of overweight and obese adults consuming a controlled HiSF-LoFV diet. Applying feature reduction methods to datasets of serially sampled microbiomes, concurrent measurements of 1300 plasma proteins, and mass spectrometry of fecal glycans identified fiber-specific changes in the representation of CAZymes that correlated with alterations in the plasma proteome indicative of improved metabolic and immune status. These results provide an example of the translatability of results from gnotobiotic mice to humans and an approach for deciphering structure-function relationships connecting food, the microbiome and aspects of host physiology.	PMC:8324079	ERS5519362	OTHER	WASHINGTON UNIVERSITY CENTER FOR GENOME SCIENCES	ERX4909276	SAMEA7772118	metagenome	-122.29	47.6581	INSDC center name										544	604336	42391	191525844	122	4292221	5194	404116557	unspecified	PAIRED	RANDOM	METAGENOMIC		ILLUMINA	ERP121534	2021-05-12T00:00:00	1313	264	3305			27	0.82	0.92	0.7	0.85
ERR5103835	0.861	PRJEB38148	SAMEA7772113	Characterizing microbiota-directed fiber snack food prototypes in gnotobiotic mice and humans	Malnutrition, encompassing the dual burden of undernutrition and obesity, is a global health challenge. Developing microbiota-directed foods (MDF) that reconfigure the gut community in ways that improve nutritional status is a formidable challenge given microbiota complexity, dynamism and interpersonal variations, and limited knowledge of how products of microbial biotransformation of food components influence host physiology. In the present study, gnotobiotic mice, colonized with intact microbiota from nine obese adults, were fed a diet high in saturated fats and low in fruits and vegetables (HiSF-LoFV). Fiber-discriminatory responses of bacterial taxa, carbohydrate active enzyme genes (CAZymes) and metabolic pathways were identified using feature reduction methods. Snack food prototypes containing one, two or four fibers were administered for 2-week periods in a study of overweight and obese adults consuming a controlled HiSF-LoFV diet. Applying feature reduction methods to datasets of serially sampled microbiomes, concurrent measurements of 1300 plasma proteins, and mass spectrometry of fecal glycans identified fiber-specific changes in the representation of CAZymes that correlated with alterations in the plasma proteome indicative of improved metabolic and immune status. These results provide an example of the translatability of results from gnotobiotic mice to humans and an approach for deciphering structure-function relationships connecting food, the microbiome and aspects of host physiology.	PMC:8324079	ERS5519357	OTHER	WASHINGTON UNIVERSITY CENTER FOR GENOME SCIENCES	ERX4909271	SAMEA7772113	metagenome	-122.29	47.6581	INSDC center name										487	684686	93106	224539992	135	4533401	5730	450076120	unspecified	PAIRED	RANDOM	METAGENOMIC		ILLUMINA	ERP121534	2021-05-12T00:00:00	1397	270	3538			27	0.82	0.92	0.7	0.85
ERR5195737	0.849	PRJEB38148	SAMEA7772307	Characterizing microbiota-directed fiber snack food prototypes in gnotobiotic mice and humans	Malnutrition, encompassing the dual burden of undernutrition and obesity, is a global health challenge. Developing microbiota-directed foods (MDF) that reconfigure the gut community in ways that improve nutritional status is a formidable challenge given microbiota complexity, dynamism and interpersonal variations, and limited knowledge of how products of microbial biotransformation of food components influence host physiology. In the present study, gnotobiotic mice, colonized with intact microbiota from nine obese adults, were fed a diet high in saturated fats and low in fruits and vegetables (HiSF-LoFV). Fiber-discriminatory responses of bacterial taxa, carbohydrate active enzyme genes (CAZymes) and metabolic pathways were identified using feature reduction methods. Snack food prototypes containing one, two or four fibers were administered for 2-week periods in a study of overweight and obese adults consuming a controlled HiSF-LoFV diet. Applying feature reduction methods to datasets of serially sampled microbiomes, concurrent measurements of 1300 plasma proteins, and mass spectrometry of fecal glycans identified fiber-specific changes in the representation of CAZymes that correlated with alterations in the plasma proteome indicative of improved metabolic and immune status. These results provide an example of the translatability of results from gnotobiotic mice to humans and an approach for deciphering structure-function relationships connecting food, the microbiome and aspects of host physiology.	PMC:8324079	ERS5519551	OTHER	WASHINGTON UNIVERSITY CENTER FOR GENOME SCIENCES	ERX5000399	SAMEA7772307	metagenome	-122.29	47.6581	INSDC center name										775	700275	61526	265944559	109	6716863	5381	571406423	unspecified	PAIRED	RANDOM	METAGENOMIC		ILLUMINA	ERP121534	2021-05-12T00:00:00	2584	268	8235			27	0.82	0.92	0.7	0.85
SRR25845002	0.947	PRJNA1010108	SAMN37189549	Chemotherapy-induced diarrhea is characteristic of disturbed gut microbiota and can be ameliorated by the supplementation of heat-killed Bacteroides fragilis	Our study aims to broaden the knowledge about gut microbes in cancer patients with chemotherapy-induced diarrhea.		SRS18761512	AMPLICON	SOUTHERN MEDICAL UNIVERSITY	SRX21566403	Con17	human gut metagenome	113.17	23.8	lat_lon	{geo_loc_name_country_calc: [116.38765, 39.90657], geo_loc_name_sam: [38.76858, 8.97155], geo_loc_name: [38.76858, 8.97155]}									745	692257	99551	231062389	73	7283966	17694	530715931	Illumina NovaSeq 6000	PAIRED	PCR	METAGENOMIC	Con17	ILLUMINA	SRP457413	2023-08-31T00:00:00	6106	300	10023	Metagenome or environmental	2022-08-26	4	0.82	0.95	0.77	0.78
SRR25844999	0.789	PRJNA1010108	SAMN37189537	Chemotherapy-induced diarrhea is characteristic of disturbed gut microbiota and can be ameliorated by the supplementation of heat-killed Bacteroides fragilis	Our study aims to broaden the knowledge about gut microbes in cancer patients with chemotherapy-induced diarrhea.		SRS18761515	AMPLICON	SOUTHERN MEDICAL UNIVERSITY	SRX21566406	Con5	human gut metagenome	113.17	23.8	lat_lon	{geo_loc_name_country_calc: [116.38765, 39.90657], geo_loc_name: [38.76858, 8.97155], geo_loc_name_sam: [38.76858, 8.97155]}									835	753767	125161	291170625	144	5305635	10528	514393468	Illumina NovaSeq 6000	PAIRED	PCR	METAGENOMIC	Con5	ILLUMINA	SRP457413	2023-08-31T00:00:00	5234	300	10026	Metagenome or environmental	2022-08-14	4	0.82	0.95	0.77	0.78
SRR25880428	0.77	PRJNA1010108	SAMN37189538	Chemotherapy-induced diarrhea is characteristic of disturbed gut microbiota and can be ameliorated by the supplementation of heat-killed Bacteroides fragilis	Our study aims to broaden the knowledge about gut microbes in cancer patients with chemotherapy-induced diarrhea.		SRS18774471	AMPLICON	SOUTHERN MEDICAL UNIVERSITY	SRX21600812	Con6	human gut metagenome	113.17	23.8	lat_lon	{geo_loc_name: [38.76858, 8.97155], geo_loc_name_sam: [38.76858, 8.97155], geo_loc_name_country_calc: [116.38765, 39.90657]}									977	503207	82437	210699819	99	5328556	15983	429632843	Illumina NovaSeq 6000	PAIRED	PCR	METAGENOMIC	Con6	ILLUMINA	SRP457413	2023-09-02T00:00:00	5595	300	10012	Metagenome or environmental	2022-08-15	4	0.82	0.95	0.77	0.78
ERR6501043	0.894	PRJEB46960	SAMEA9539761	Chronic Obstructive Pulmonary Disease (COPD) patient microbiome	Whole metagenomic sequencing for Chronic Obstructive Pulmonary Disease (COPD) patient microbiome	PMC:9378971	ERS7262533	WGS	HANYANG UNIVERSITY	ERX6128264	SAMEA9539761	human gut metagenome	127	37.5589	geo_loc_name_country_calc	{INSDC center name: [35.53521, -3.87199], geo_loc_name: [126.99989, 37.55886]}									2237	256602	89539	132470174	69	3816548	14868	276594051	Illumina HiSeq 4000	PAIRED	RANDOM	METAGENOMIC	unspecified	ILLUMINA	ERP131195	2022-06-11T00:00:00	2333	301	5646		2019-05-16	26	0.83	0.96	0.73	0.84
ERR6501037	0.869	PRJEB46960	SAMEA9539755	Chronic Obstructive Pulmonary Disease (COPD) patient microbiome	Whole metagenomic sequencing for Chronic Obstructive Pulmonary Disease (COPD) patient microbiome	PMC:9378971	ERS7262527	WGS	HANYANG UNIVERSITY	ERX6128258	SAMEA9539755	human gut metagenome	127	37.5589	geo_loc_name	{INSDC center name: [35.53521, -3.87199], geo_loc_name_country_calc: [126.99989, 37.55886]}									562	881900	59859	266496729	119	5529546	20947	484023347	Illumina HiSeq 4000	PAIRED	RANDOM	METAGENOMIC	unspecified	ILLUMINA	ERP131195	2022-06-11T00:00:00	2274	301	5557		2019-05-16	26	0.83	0.96	0.73	0.84
ERR6501044	0.754	PRJEB46960	SAMEA9539762	Chronic Obstructive Pulmonary Disease (COPD) patient microbiome	Whole metagenomic sequencing for Chronic Obstructive Pulmonary Disease (COPD) patient microbiome	PMC:9378971	ERS7262534	WGS	HANYANG UNIVERSITY	ERX6128265	SAMEA9539762	human gut metagenome	127	37.5589	geo_loc_name	{geo_loc_name_country_calc: [126.99989, 37.55886], INSDC center name: [35.53521, -3.87199]}									503	740780	119728	222492950	122	4792560	11143	414692027	Illumina HiSeq 4000	PAIRED	RANDOM	METAGENOMIC	unspecified	ILLUMINA	ERP131195	2022-06-11T00:00:00	2184	301	5222		2019-05-16	26	0.83	0.96	0.73	0.84
SRR10279184	0.874	PRJNA576887	SAMN13012376	Circadian Misalignment as a disease risk factor in Inflammatory Bowel Disease	Crohn’s Disease (CD) and Ulcerative Colitis (UC), collectively known as inflammatory bowel disease (IBD), are two of the most significant chronic conditions of the gastrointestinal tract (GIT). IBD is typically diagnosed at an early age, has no known cure, and has a chronic relapsing and remitting disease course that includes disabling symptoms during periodic flare ups. IBD affects over 1.5 million individuals in the US with an estimated direct cost of $6.1 billion.(1) IBD has a highly variable disease course, and identifying factors to avoid disease flare is essential to avoid complications such as</p><p>hospitalization and surgery. Recently there has been compelling evidence that IBD subjects commonly have disrupted sleep, and disrupted sleep leads to a more aggressive disease course.(2, 3) Sleep and multiple biological processes in the body are orchestrated by the central circadian clock located in the suprachiasmatic nucleus. We have shown that disruption of the light:dark cycle, or circadian misalignment, can be a risk factor for increased intestinal permeability, dysbiosis, and mucosal inflammation, all of which are known risk factors for disease flare in IBD. However, whether circadian misalignment is prevalent in IBD or if it is a factor in promoting disease flare is a gap in our current knowledge. Microbiome analysis will be conducted to determine these primary outcome measures.	PMC:8900134	SRS5514303	WGS	RUSH UNIVERSITY MEDICAL CENTER	SRX6992295	CMI021	human metagenome	-77.032	38.8904	geo_loc_name_sam	{geo_loc_name_country_calc: [-77.03196, 38.89036], geo_loc_name: [-77.03196, 38.89036]}									573	389887	33898	145115460	133	2888706	4909	264060844	Illumina HiSeq 4000	PAIRED	RANDOM	METAGENOMIC	CMI021	ILLUMINA	SRP225705	2020-11-01T00:00:00	1032	300	2827	MIMS.me, MIGS/MIMS/MIMARKS.human-gut		431	0.85	1	0.7	0.87
SRR15679950	0.937	PRJNA758252	SAMN21019126	Clinical and genetic correlates of the gut microbiome and relation to cardiometabolic risk	The human gut harbors trillions of microbes that play dynamic roles in health. While the microbiome contributes to many cardiometabolic traits by modulating host inflammation and metabolism, there is an incomplete understanding regarding the extent and mechanisms by which individual microbes impact risk and development of cardiovascular disease (CVD). The Framingham Heart Study (FHS) is a multi-generational observational study following participants over decades to identify risk factors for CVD by correlating genetic and phenotypic factors with clinical outcomes. As a large-scale population-based cohort with extensive clinical phenotyping, FHS provides a rich landscape to explore the relationships between the gut microbiome and cardiometabolic traits</p><p>Available data sets:</p><p>1. Cholesterol Metabolism by Uncultured Human Gut Bacteria Influences Host Cholesterol. This data set, consisting of metagenome FASTQ data from 594 of the 624 FHS participants used for analysis, was released in conjunction with PMID: 32544460. The reduced number posted is due to consent restrictions.	PMC:10551180	SRS9984638	WGS	BUSM	SRX11976221	SMB177035	metagenome													442	179514	54987	60708704	86	2147017	11096	190526382	Illumina HiSeq 2500	PAIRED	RANDOM	METAGENOMIC	SMB177035	ILLUMINA	SRP335027	2021-09-22T00:00:00	553	83	1630	Metagenome or environmental		0
SRR24458697	0.936	PRJNA758252	SAMN34894253	Clinical and genetic correlates of the gut microbiome and relation to cardiometabolic risk	The human gut harbors trillions of microbes that play dynamic roles in health. While the microbiome contributes to many cardiometabolic traits by modulating host inflammation and metabolism, there is an incomplete understanding regarding the extent and mechanisms by which individual microbes impact risk and development of cardiovascular disease (CVD). The Framingham Heart Study (FHS) is a multi-generational observational study following participants over decades to identify risk factors for CVD by correlating genetic and phenotypic factors with clinical outcomes. As a large-scale population-based cohort with extensive clinical phenotyping, FHS provides a rich landscape to explore the relationships between the gut microbiome and cardiometabolic traits</p><p>Available data sets:</p><p>1. Cholesterol Metabolism by Uncultured Human Gut Bacteria Influences Host Cholesterol. This data set, consisting of metagenome FASTQ data from 594 of the 624 FHS participants used for analysis, was released in conjunction with PMID: 32544460. The reduced number posted is due to consent restrictions.	PMC:10551180	SRS17579084	WGS	BUSM - FRAMINGHAM HEART STUDY	SRX20245675	SMB152627	metagenome	-77.032	38.8904	geo_loc_name	{geo_loc_name_country_calc: [-77.03196, 38.89036], geo_loc_name_sam: [-77.03196, 38.89036]}									607	299388	40474	102508865	89	3068359	4292	265662830	Illumina HiSeq 2500	PAIRED	RANDOM	METAGENOMIC	SMB152627	ILLUMINA	SRP335027	2023-05-06T00:00:00	1606	165	2477	Metagenome or environmental		431	0.85	1	0.7	0.87
