## Supplementary Tables 1-14 for "A distinct class of conjugative megaplasmids includes potential vehicles for prophage dissemination" (part 6 of 12)

### Sheet: ST13 (continued)
Supplementary Table 13 | The information of samples with Hodor prophage02 related sequences.
SRR24458843	0.878	PRJNA758252	SAMN34894414	Clinical and genetic correlates of the gut microbiome and relation to cardiometabolic risk	The human gut harbors trillions of microbes that play dynamic roles in health. While the microbiome contributes to many cardiometabolic traits by modulating host inflammation and metabolism, there is an incomplete understanding regarding the extent and mechanisms by which individual microbes impact risk and development of cardiovascular disease (CVD). The Framingham Heart Study (FHS) is a multi-generational observational study following participants over decades to identify risk factors for CVD by correlating genetic and phenotypic factors with clinical outcomes. As a large-scale population-based cohort with extensive clinical phenotyping, FHS provides a rich landscape to explore the relationships between the gut microbiome and cardiometabolic traits</p><p>Available data sets:</p><p>1. Cholesterol Metabolism by Uncultured Human Gut Bacteria Influences Host Cholesterol. This data set, consisting of metagenome FASTQ data from 594 of the 624 FHS participants used for analysis, was released in conjunction with PMID: 32544460. The reduced number posted is due to consent restrictions.	PMC:10551180	SRS17579287	WGS	BUSM - FRAMINGHAM HEART STUDY	SRX20245877	SMB167694	metagenome	-77.032	38.8904	geo_loc_name_sam	{geo_loc_name_country_calc: [-77.03196, 38.89036], geo_loc_name: [-77.03196, 38.89036]}									546	177720	27680	58113982	85	2836786	2880	213364364	Illumina HiSeq 2500	PAIRED	RANDOM	METAGENOMIC	SMB167694	ILLUMINA	SRP335027	2023-05-06T00:00:00	956	166	1483	Metagenome or environmental		431	0.85	1	0.7	0.87
SRR24458430	0.878	PRJNA758252	SAMN34894059	Clinical and genetic correlates of the gut microbiome and relation to cardiometabolic risk	The human gut harbors trillions of microbes that play dynamic roles in health. While the microbiome contributes to many cardiometabolic traits by modulating host inflammation and metabolism, there is an incomplete understanding regarding the extent and mechanisms by which individual microbes impact risk and development of cardiovascular disease (CVD). The Framingham Heart Study (FHS) is a multi-generational observational study following participants over decades to identify risk factors for CVD by correlating genetic and phenotypic factors with clinical outcomes. As a large-scale population-based cohort with extensive clinical phenotyping, FHS provides a rich landscape to explore the relationships between the gut microbiome and cardiometabolic traits</p><p>Available data sets:</p><p>1. Cholesterol Metabolism by Uncultured Human Gut Bacteria Influences Host Cholesterol. This data set, consisting of metagenome FASTQ data from 594 of the 624 FHS participants used for analysis, was released in conjunction with PMID: 32544460. The reduced number posted is due to consent restrictions.	PMC:10551180	SRS17578828	WGS	BUSM - FRAMINGHAM HEART STUDY	SRX20245420	SMB132689	metagenome	-77.032	38.8904	geo_loc_name_sam	{geo_loc_name_country_calc: [-77.03196, 38.89036], geo_loc_name: [-77.03196, 38.89036]}									556	174156	26450	57979830	85	2836786	2880	213364364	Illumina HiSeq 2500	PAIRED	RANDOM	METAGENOMIC	SMB132689	ILLUMINA	SRP335027	2023-05-06T00:00:00	956	166	1483	Metagenome or environmental		431	0.85	1	0.7	0.87
SRR15679849	0.872	PRJNA758252	SAMN21019445	Clinical and genetic correlates of the gut microbiome and relation to cardiometabolic risk	The human gut harbors trillions of microbes that play dynamic roles in health. While the microbiome contributes to many cardiometabolic traits by modulating host inflammation and metabolism, there is an incomplete understanding regarding the extent and mechanisms by which individual microbes impact risk and development of cardiovascular disease (CVD). The Framingham Heart Study (FHS) is a multi-generational observational study following participants over decades to identify risk factors for CVD by correlating genetic and phenotypic factors with clinical outcomes. As a large-scale population-based cohort with extensive clinical phenotyping, FHS provides a rich landscape to explore the relationships between the gut microbiome and cardiometabolic traits</p><p>Available data sets:</p><p>1. Cholesterol Metabolism by Uncultured Human Gut Bacteria Influences Host Cholesterol. This data set, consisting of metagenome FASTQ data from 594 of the 624 FHS participants used for analysis, was released in conjunction with PMID: 32544460. The reduced number posted is due to consent restrictions.	PMC:10551180	SRS9984737	WGS	BUSM	SRX11976319	SMB302643	metagenome													497	174124	28163	64725927	111	1444494	15470	147037006	Illumina HiSeq 2500	PAIRED	RANDOM	METAGENOMIC	SMB302643	ILLUMINA	SRP335027	2021-09-22T00:00:00	548	84	1630	Metagenome or environmental		0
SRR24458628	0.868	PRJNA758252	SAMN34893835	Clinical and genetic correlates of the gut microbiome and relation to cardiometabolic risk	The human gut harbors trillions of microbes that play dynamic roles in health. While the microbiome contributes to many cardiometabolic traits by modulating host inflammation and metabolism, there is an incomplete understanding regarding the extent and mechanisms by which individual microbes impact risk and development of cardiovascular disease (CVD). The Framingham Heart Study (FHS) is a multi-generational observational study following participants over decades to identify risk factors for CVD by correlating genetic and phenotypic factors with clinical outcomes. As a large-scale population-based cohort with extensive clinical phenotyping, FHS provides a rich landscape to explore the relationships between the gut microbiome and cardiometabolic traits</p><p>Available data sets:</p><p>1. Cholesterol Metabolism by Uncultured Human Gut Bacteria Influences Host Cholesterol. This data set, consisting of metagenome FASTQ data from 594 of the 624 FHS participants used for analysis, was released in conjunction with PMID: 32544460. The reduced number posted is due to consent restrictions.	PMC:10551180	SRS17578979	WGS	BUSM - FRAMINGHAM HEART STUDY	SRX20245570	SMB111748	metagenome	-77.032	38.8904	geo_loc_name_sam	{geo_loc_name_country_calc: [-77.03196, 38.89036], geo_loc_name: [-77.03196, 38.89036]}									412	210414	40407	64765500	85	2568246	2878	213481396	Illumina HiSeq 2500	PAIRED	RANDOM	METAGENOMIC	SMB111748	ILLUMINA	SRP335027	2023-05-06T00:00:00	881	166	1341	Metagenome or environmental		431	0.85	1	0.7	0.87
SRR24458929	0.866	PRJNA758252	SAMN34894139	Clinical and genetic correlates of the gut microbiome and relation to cardiometabolic risk	The human gut harbors trillions of microbes that play dynamic roles in health. While the microbiome contributes to many cardiometabolic traits by modulating host inflammation and metabolism, there is an incomplete understanding regarding the extent and mechanisms by which individual microbes impact risk and development of cardiovascular disease (CVD). The Framingham Heart Study (FHS) is a multi-generational observational study following participants over decades to identify risk factors for CVD by correlating genetic and phenotypic factors with clinical outcomes. As a large-scale population-based cohort with extensive clinical phenotyping, FHS provides a rich landscape to explore the relationships between the gut microbiome and cardiometabolic traits</p><p>Available data sets:</p><p>1. Cholesterol Metabolism by Uncultured Human Gut Bacteria Influences Host Cholesterol. This data set, consisting of metagenome FASTQ data from 594 of the 624 FHS participants used for analysis, was released in conjunction with PMID: 32544460. The reduced number posted is due to consent restrictions.	PMC:10551180	SRS17579373	WGS	BUSM - FRAMINGHAM HEART STUDY	SRX20245965	SMB141519	metagenome	-77.032	38.8904	geo_loc_name	{geo_loc_name_country_calc: [-77.03196, 38.89036], geo_loc_name_sam: [-77.03196, 38.89036]}									498	205309	37939	60785723	85	2172732	3526	175396155	Illumina HiSeq 2500	PAIRED	RANDOM	METAGENOMIC	SMB141519	ILLUMINA	SRP335027	2023-05-06T00:00:00	1198	166	1860	Metagenome or environmental		431	0.85	1	0.7	0.87
SRR15679774	0.798	PRJNA758252	SAMN21019293	Clinical and genetic correlates of the gut microbiome and relation to cardiometabolic risk	The human gut harbors trillions of microbes that play dynamic roles in health. While the microbiome contributes to many cardiometabolic traits by modulating host inflammation and metabolism, there is an incomplete understanding regarding the extent and mechanisms by which individual microbes impact risk and development of cardiovascular disease (CVD). The Framingham Heart Study (FHS) is a multi-generational observational study following participants over decades to identify risk factors for CVD by correlating genetic and phenotypic factors with clinical outcomes. As a large-scale population-based cohort with extensive clinical phenotyping, FHS provides a rich landscape to explore the relationships between the gut microbiome and cardiometabolic traits</p><p>Available data sets:</p><p>1. Cholesterol Metabolism by Uncultured Human Gut Bacteria Influences Host Cholesterol. This data set, consisting of metagenome FASTQ data from 594 of the 624 FHS participants used for analysis, was released in conjunction with PMID: 32544460. The reduced number posted is due to consent restrictions.	PMC:10551180	SRS9984442	WGS	BUSM	SRX11976024	SMB242653	metagenome													443	159335	29046	52413417	88	1554784	16475	142676197	Illumina HiSeq 2500	PAIRED	RANDOM	METAGENOMIC	SMB242653	ILLUMINA	SRP335027	2021-09-22T00:00:00	514	85	993	Metagenome or environmental		0
SRR24458731	0.72	PRJNA758252	SAMN34894150	Clinical and genetic correlates of the gut microbiome and relation to cardiometabolic risk	The human gut harbors trillions of microbes that play dynamic roles in health. While the microbiome contributes to many cardiometabolic traits by modulating host inflammation and metabolism, there is an incomplete understanding regarding the extent and mechanisms by which individual microbes impact risk and development of cardiovascular disease (CVD). The Framingham Heart Study (FHS) is a multi-generational observational study following participants over decades to identify risk factors for CVD by correlating genetic and phenotypic factors with clinical outcomes. As a large-scale population-based cohort with extensive clinical phenotyping, FHS provides a rich landscape to explore the relationships between the gut microbiome and cardiometabolic traits</p><p>Available data sets:</p><p>1. Cholesterol Metabolism by Uncultured Human Gut Bacteria Influences Host Cholesterol. This data set, consisting of metagenome FASTQ data from 594 of the 624 FHS participants used for analysis, was released in conjunction with PMID: 32544460. The reduced number posted is due to consent restrictions.	PMC:10551180	SRS17579050	WGS	BUSM - FRAMINGHAM HEART STUDY	SRX20245641	SMB142269	metagenome	-77.032	38.8904	geo_loc_name	{geo_loc_name_country_calc: [-77.03196, 38.89036], geo_loc_name_sam: [-77.03196, 38.89036]}									554	118964	37134	42677075	85	1475932	6879	133084884	Illumina HiSeq 2500	PAIRED	RANDOM	METAGENOMIC	SMB142269	ILLUMINA	SRP335027	2023-05-06T00:00:00	681	167	1076	Metagenome or environmental		431	0.85	1	0.7	0.87
SRR21615083	0.831	PRJNA881471	SAMN30904102	Clinical fecal metagenome of CRC with/without overweight	This is about clinical fecal metagenome of healthy people with/without overweight and CRC with/without overweight		SRS15152480	WGS	PEKING UNIVERSITY THIRD HOSPITAL	SRX17616045	A3	Bacteroides fragilis	116.3	39.9	lat_lon	{geo_loc_name_sam: [116.38765, 39.90657], geo_loc_name_country_calc: [116.38765, 39.90657], geo_loc_name: [116.38765, 39.90657]}									759	840553	75721	306520645	95	8491534	12800	666775700	Illumina NovaSeq 6000	SINGLE	size fractionation	METAGENOMIC	A3	ILLUMINA	SRP397769	2022-12-19T00:00:00	3676	300	11511	MIMAG.human-gut		64	0.79	0.99	0.72	0.79
SRR21615081	0.813	PRJNA881471	SAMN30904121	Clinical fecal metagenome of CRC with/without overweight	This is about clinical fecal metagenome of healthy people with/without overweight and CRC with/without overweight		SRS15152482	WGS	PEKING UNIVERSITY THIRD HOSPITAL	SRX17616047	B8	Bacteroides fragilis	116.3	39.9	lat_lon	{geo_loc_name: [116.38765, 39.90657], geo_loc_name_sam: [116.38765, 39.90657], geo_loc_name_country_calc: [116.38765, 39.90657]}									751	773362	99342	303932292	142	6644208	11600	602826573	Illumina NovaSeq 6000	SINGLE	size fractionation	METAGENOMIC	B8	ILLUMINA	SRP397769	2022-12-19T00:00:00	3260	300	10537	MIMAG.human-gut		64	0.79	0.99	0.72	0.79
SRR21615055	0.81	PRJNA881471	SAMN30904105	Clinical fecal metagenome of CRC with/without overweight	This is about clinical fecal metagenome of healthy people with/without overweight and CRC with/without overweight		SRS15152508	WGS	PEKING UNIVERSITY THIRD HOSPITAL	SRX17616073	A6	Bacteroides fragilis	116.3	39.9	lat_lon	{geo_loc_name:[116.38765,39.90657],geo_loc_name_sam:[116.38765,39.90657],geo_loc_name_country_calc:[116.38765,39.90657]}									883	758301	52434	285780270	104	7785249	13685	623719748	Illumina NovaSeq 6000	SINGLE	size fractionation	METAGENOMIC	A6	ILLUMINA	SRP397769	2022-12-19T00:00:00	3365	300	10380	MIMAG.human-gut		64	0.79	0.99	0.72	0.79
SRR21615064	0.765	PRJNA881471	SAMN30904137	Clinical fecal metagenome of CRC with/without overweight	This is about clinical fecal metagenome of healthy people with/without overweight and CRC with/without overweight		SRS15152499	WGS	PEKING UNIVERSITY THIRD HOSPITAL	SRX17616064	D2	Bacteroides fragilis	116.3	39.9	lat_lon	{geo_loc_name_sam: [116.38765, 39.90657], geo_loc_name: [116.38765, 39.90657], geo_loc_name_country_calc: [116.38765, 39.90657]}													120	5659708	13053	479254561	Illumina NovaSeq 6000	SINGLE	size fractionation	METAGENOMIC	D2	ILLUMINA	SRP397769	2022-12-19T00:00:00	3336	300	10934	MIMAG.human-gut		64	0.79	0.99	0.72	0.79
SRR5365391	0.786	PRJNA379884	SAMN06622632	Clinical Parameters and Gut Microbiome Changes Before and After Surgery in Thoracic Aortic Dissection in Patients with Gastrointestinal Complications	This project focused on the gut microbiome changes before and after surgery on the thoracic aortic dissection patients who had postoperative gastrointestinal complications.		SRS2062865	WGS	BEIJING INSTITUTE OF HEART LUNG AND BLOOD VESSEL DISEASES	SRX2660700	A11	gut metagenome	116.409	39.9796	lat_lon	{geo_loc_name:[116.38765,39.90657],geo_loc_name_country_calc:[116.38765,39.90657],geo_loc_name_sam:[116.38765,39.90657]}									621	506324	79016	169575872	103	4410520	15841	362061359	HiSeq X Ten	PAIRED	RANDOM	METAGENOMIC	A11	ILLUMINA	SRP102260	2017-03-21T00:00:00	2211	299	5779	MIMS.me, MIGS/MIMS/MIMARKS.human-gut	2015-09-15	1	0.79	0.79	0.79	0.79
SRR16526989	0.898	PRJNA773596	SAMN22498509	Clinical study of probiotics in adjuvant treatment of patients with osteoporosis	Osteoporosis is a systemic bone disease which is prone to fracture due to the decline of bone mineral density and bone quality, the destruction of bone microstructure and the increase of bone fragility. In recent years, studies have reported that osteoporosis is related to the changes of gut microbiota. Therefore, RCT method was used to explore the relationship between osteoporosis and gut microbiota.		SRS10677953	WGS	INNER MONGOLIA AGRICULTURAL UNIVERSITY	SRX12729627	Sample_C127	feces metagenome	111.41	40.48	lat_lon	{geo_loc_name_sam: [111.6611, 40.83173], geo_loc_name: [111.6611, 40.83173], geo_loc_name_country_calc: [116.38765, 39.90657]}									931	598936	52514	220891952	137	4575785	11728	417329425	Illumina HiSeq 2500	PAIRED	RANDOM	METAGENOMIC	Sample_C127	ILLUMINA	SRP342629	2022-09-07T00:00:00	2289	299	7404	Metagenome or environmental	2019-06-01	26	0.8	0.93	0.72	0.79
SRR16527006	0.897	PRJNA773596	SAMN22498467	Clinical study of probiotics in adjuvant treatment of patients with osteoporosis	Osteoporosis is a systemic bone disease which is prone to fracture due to the decline of bone mineral density and bone quality, the destruction of bone microstructure and the increase of bone fragility. In recent years, studies have reported that osteoporosis is related to the changes of gut microbiota. Therefore, RCT method was used to explore the relationship between osteoporosis and gut microbiota.		SRS10677936	WGS	INNER MONGOLIA AGRICULTURAL UNIVERSITY	SRX12729610	Sample_A127	feces metagenome	111.41	40.48	lat_lon	{geo_loc_name_country_calc: [116.38765, 39.90657], geo_loc_name_sam: [111.6611, 40.83173], geo_loc_name: [111.6611, 40.83173]}									821	480828	88741	166743166	70	5410366	14119	385550560	Illumina HiSeq 2500	PAIRED	RANDOM	METAGENOMIC	Sample_A127	ILLUMINA	SRP342629	2022-09-07T00:00:00	3269	299	10534	Metagenome or environmental	2019-06-01	26	0.8	0.93	0.72	0.79
SRR16527026	0.797	PRJNA773596	SAMN22498475	Clinical study of probiotics in adjuvant treatment of patients with osteoporosis	Osteoporosis is a systemic bone disease which is prone to fracture due to the decline of bone mineral density and bone quality, the destruction of bone microstructure and the increase of bone fragility. In recent years, studies have reported that osteoporosis is related to the changes of gut microbiota. Therefore, RCT method was used to explore the relationship between osteoporosis and gut microbiota.		SRS10677916	WGS	INNER MONGOLIA AGRICULTURAL UNIVERSITY	SRX12729590	Sample_A152	feces metagenome	111.41	40.48	lat_lon	{geo_loc_name: [111.6611, 40.83173], geo_loc_name_country_calc: [116.38765, 39.90657], geo_loc_name_sam: [111.6611, 40.83173]}									879	279165	47741	105762768	75	3484863	9604	253265620	Illumina HiSeq 2500	PAIRED	RANDOM	METAGENOMIC	Sample_A152	ILLUMINA	SRP342629	2022-09-07T00:00:00	2051	299	6657	Metagenome or environmental	2019-06-01	26	0.8	0.93	0.72	0.79
SRR16527040	0.795	PRJNA773596	SAMN22498538	Clinical study of probiotics in adjuvant treatment of patients with osteoporosis	Osteoporosis is a systemic bone disease which is prone to fracture due to the decline of bone mineral density and bone quality, the destruction of bone microstructure and the increase of bone fragility. In recent years, studies have reported that osteoporosis is related to the changes of gut microbiota. Therefore, RCT method was used to explore the relationship between osteoporosis and gut microbiota.		SRS10677902	WGS	INNER MONGOLIA AGRICULTURAL UNIVERSITY	SRX12729576	Sample_C211	feces metagenome	111.41	40.48	lat_lon	{geo_loc_name_sam: [111.6611, 40.83173], geo_loc_name: [111.6611, 40.83173], geo_loc_name_country_calc: [116.38765, 39.90657]}									693	542567	105027	216924286	150	4105686	13988	395945228	Illumina HiSeq 2500	PAIRED	RANDOM	METAGENOMIC	Sample_C211	ILLUMINA	SRP342629	2022-09-07T00:00:00	2263	299	6934	Metagenome or environmental	2019-06-01	26	0.8	0.93	0.72	0.79
SRR16527015	0.777	PRJNA773596	SAMN22498485	Clinical study of probiotics in adjuvant treatment of patients with osteoporosis	Osteoporosis is a systemic bone disease which is prone to fracture due to the decline of bone mineral density and bone quality, the destruction of bone microstructure and the increase of bone fragility. In recent years, studies have reported that osteoporosis is related to the changes of gut microbiota. Therefore, RCT method was used to explore the relationship between osteoporosis and gut microbiota.		SRS10677927	WGS	INNER MONGOLIA AGRICULTURAL UNIVERSITY	SRX12729601	Sample_A178	feces metagenome	111.41	40.48	lat_lon	{geo_loc_name: [111.6611, 40.83173], geo_loc_name_country_calc: [116.38765, 39.90657], geo_loc_name_sam: [111.6611, 40.83173]}									618	732697	58833	234095764	150	4747349	12602	442508926	Illumina HiSeq 2500	PAIRED	RANDOM	METAGENOMIC	Sample_A178	ILLUMINA	SRP342629	2022-09-07T00:00:00	2578	299	7829	Metagenome or environmental	2019-06-01	26	0.8	0.93	0.72	0.79
SRR5813524	0.879	PRJNA388263	SAMN07336730	Colon cleanout human gut V4 16S survey & shotgun metagenomic sequencing	Eight healthy human adults provided about 40 stool samples each (range 37-128 samples/subject) at daily or weekly intervals over about 22 weeks (range 20-55 weeks) surrounding a 1-day induced iso-osmotic diarrhea (colon cleanout) perturbation. The cleanout was identical to a common bowel preparation procedure prior to colonoscopy, involving the consumption of up to 4L of a polyethylene glycol-electrolyte solution until diarrhea was clear and watery. DNA was extracted from stool samples and investigated with V4 16S amplicon sequencing and with shotgun metagenomic sequencing (both sequencing modes using the Illumina HiSeq platform).	PMC:7707550,5576755	SRS2344001	WGS	STANFORD UNIVERSITY	SRX2992042	M745-AAB_49_Rp3	human gut metagenome	-122.14	37.44	lat_lon	{geo_loc_name_sam: [-122.16079, 37.44466], geo_loc_name_country_calc: [-77.03196, 38.89036], geo_loc_name: [-122.16079, 37.44466]}									287	1830870	12147	245262195	61	9621437	3757	540491812	Illumina HiSeq 4000	PAIRED	RANDOM	METAGENOMIC	M745-AAB_49_Rp3	ILLUMINA	SRP108695	2017-07-09T00:00:00	1666	500	3161	MIMS.me, MIGS/MIMS/MIMARKS.human-gut	2014-04-01	70	0.87	0.88	0.76	0.88
SRR5813418	0.878	PRJNA388263	SAMN07336679	Colon cleanout human gut V4 16S survey & shotgun metagenomic sequencing	Eight healthy human adults provided about 40 stool samples each (range 37-128 samples/subject) at daily or weekly intervals over about 22 weeks (range 20-55 weeks) surrounding a 1-day induced iso-osmotic diarrhea (colon cleanout) perturbation. The cleanout was identical to a common bowel preparation procedure prior to colonoscopy, involving the consumption of up to 4L of a polyethylene glycol-electrolyte solution until diarrhea was clear and watery. DNA was extracted from stool samples and investigated with V4 16S amplicon sequencing and with shotgun metagenomic sequencing (both sequencing modes using the Illumina HiSeq platform).	PMC:7707550,5576755	SRS2343717	WGS	STANFORD UNIVERSITY	SRX2991761	M680-AAB_16.4	human gut metagenome	-122.14	37.44	lat_lon	{geo_loc_name_country_calc: [-77.03196, 38.89036], geo_loc_name_sam: [-122.16079, 37.44466], geo_loc_name: [-122.16079, 37.44466]}									429	548390	51945	164573123	208	2474103	7450	248585566	Illumina HiSeq 4000	PAIRED	RANDOM	METAGENOMIC	M680-AAB_16.4	ILLUMINA	SRP108695	2017-07-09T00:00:00	816	500	1480	MIMS.me, MIGS/MIMS/MIMARKS.human-gut	2013-10-04	70	0.87	0.88	0.76	0.88
SRR5813467	0.878	PRJNA388263	SAMN07336645	Colon cleanout human gut V4 16S survey & shotgun metagenomic sequencing	Eight healthy human adults provided about 40 stool samples each (range 37-128 samples/subject) at daily or weekly intervals over about 22 weeks (range 20-55 weeks) surrounding a 1-day induced iso-osmotic diarrhea (colon cleanout) perturbation. The cleanout was identical to a common bowel preparation procedure prior to colonoscopy, involving the consumption of up to 4L of a polyethylene glycol-electrolyte solution until diarrhea was clear and watery. DNA was extracted from stool samples and investigated with V4 16S amplicon sequencing and with shotgun metagenomic sequencing (both sequencing modes using the Illumina HiSeq platform).	PMC:7707550,5576755	SRS2343669	WGS	STANFORD UNIVERSITY	SRX2991712	M635-AAB_0.07_Rp1	human gut metagenome	-122.14	37.44	lat_lon	{geo_loc_name_country_calc:[-77.03196,38.89036],geo_loc_name:[-122.16079,37.44466],geo_loc_name_sam:[-122.16079,37.44466]}									385	642794	35214	181671126	163	3732207	4229	309348427	Illumina HiSeq 4000	PAIRED	RANDOM	METAGENOMIC	M635-AAB_0.07_Rp1	ILLUMINA	SRP108695	2017-07-09T00:00:00	934	500	1689	MIMS.me, MIGS/MIMS/MIMARKS.human-gut	2013-05-21	70	0.87	0.88	0.76	0.88
SRR5813556	0.877	PRJNA388263	SAMN07336657	Colon cleanout human gut V4 16S survey & shotgun metagenomic sequencing	Eight healthy human adults provided about 40 stool samples each (range 37-128 samples/subject) at daily or weekly intervals over about 22 weeks (range 20-55 weeks) surrounding a 1-day induced iso-osmotic diarrhea (colon cleanout) perturbation. The cleanout was identical to a common bowel preparation procedure prior to colonoscopy, involving the consumption of up to 4L of a polyethylene glycol-electrolyte solution until diarrhea was clear and watery. DNA was extracted from stool samples and investigated with V4 16S amplicon sequencing and with shotgun metagenomic sequencing (both sequencing modes using the Illumina HiSeq platform).	PMC:7707550,5576755	SRS2343967	WGS	STANFORD UNIVERSITY	SRX2992010	M647-AAB_2	human gut metagenome	-122.14	37.44	lat_lon	{geo_loc_name: [-122.16079, 37.44466], geo_loc_name_sam: [-122.16079, 37.44466], geo_loc_name_country_calc: [-77.03196, 38.89036]}									365	712991	36670	168305732	208	2393798	5852	245520860	Illumina HiSeq 4000	PAIRED	RANDOM	METAGENOMIC	M647-AAB_2	ILLUMINA	SRP108695	2017-07-09T00:00:00	759	500	1374	MIMS.me, MIGS/MIMS/MIMARKS.human-gut	2013-07-09	70	0.87	0.88	0.76	0.88
SRR5813244	0.877	PRJNA388263	SAMN07336724	Colon cleanout human gut V4 16S survey & shotgun metagenomic sequencing	Eight healthy human adults provided about 40 stool samples each (range 37-128 samples/subject) at daily or weekly intervals over about 22 weeks (range 20-55 weeks) surrounding a 1-day induced iso-osmotic diarrhea (colon cleanout) perturbation. The cleanout was identical to a common bowel preparation procedure prior to colonoscopy, involving the consumption of up to 4L of a polyethylene glycol-electrolyte solution until diarrhea was clear and watery. DNA was extracted from stool samples and investigated with V4 16S amplicon sequencing and with shotgun metagenomic sequencing (both sequencing modes using the Illumina HiSeq platform).	PMC:7707550,5576755	SRS2343892	WGS	STANFORD UNIVERSITY	SRX2991935	M725-AAB_43.2	human gut metagenome	-122.14	37.44	lat_lon	{geo_loc_name_sam:[-122.16079,37.44466],geo_loc_name_country_calc:[-77.03196,38.89036],geo_loc_name:[-122.16079,37.44466]}									387	556520	37725	159227828	146	3546085	4751	281275255	Illumina HiSeq 4000	PAIRED	RANDOM	METAGENOMIC	M725-AAB_43.2	ILLUMINA	SRP108695	2017-07-09T00:00:00	895	500	1665	MIMS.me, MIGS/MIMS/MIMARKS.human-gut	2014-02-03	70	0.87	0.88	0.76	0.88
SRR5813431	0.877	PRJNA388263	SAMN07336705	Colon cleanout human gut V4 16S survey & shotgun metagenomic sequencing	Eight healthy human adults provided about 40 stool samples each (range 37-128 samples/subject) at daily or weekly intervals over about 22 weeks (range 20-55 weeks) surrounding a 1-day induced iso-osmotic diarrhea (colon cleanout) perturbation. The cleanout was identical to a common bowel preparation procedure prior to colonoscopy, involving the consumption of up to 4L of a polyethylene glycol-electrolyte solution until diarrhea was clear and watery. DNA was extracted from stool samples and investigated with V4 16S amplicon sequencing and with shotgun metagenomic sequencing (both sequencing modes using the Illumina HiSeq platform).	PMC:7707550,5576755	SRS2343707	WGS	STANFORD UNIVERSITY	SRX2991748	M706-AAB_35.2	human gut metagenome	-122.14	37.44	lat_lon	{geo_loc_name_sam: [-122.16079, 37.44466], geo_loc_name_country_calc: [-77.03196, 38.89036], geo_loc_name: [-122.16079, 37.44466]}									401	406488	44491	121393853	197	2006540	5117	189442743	Illumina HiSeq 4000	PAIRED	RANDOM	METAGENOMIC	M706-AAB_35.2	ILLUMINA	SRP108695	2017-07-09T00:00:00	665	500	1188	MIMS.me, MIGS/MIMS/MIMARKS.human-gut	2013-12-05	70	0.87	0.88	0.76	0.88
SRR5813466	0.877	PRJNA388263	SAMN07336646	Colon cleanout human gut V4 16S survey & shotgun metagenomic sequencing	Eight healthy human adults provided about 40 stool samples each (range 37-128 samples/subject) at daily or weekly intervals over about 22 weeks (range 20-55 weeks) surrounding a 1-day induced iso-osmotic diarrhea (colon cleanout) perturbation. The cleanout was identical to a common bowel preparation procedure prior to colonoscopy, involving the consumption of up to 4L of a polyethylene glycol-electrolyte solution until diarrhea was clear and watery. DNA was extracted from stool samples and investigated with V4 16S amplicon sequencing and with shotgun metagenomic sequencing (both sequencing modes using the Illumina HiSeq platform).	PMC:7707550,5576755	SRS2343670	WGS	STANFORD UNIVERSITY	SRX2991713	M636-AAB_0.07_Rp2	human gut metagenome	-122.14	37.44	lat_lon	{geo_loc_name_sam: [-122.16079, 37.44466], geo_loc_name: [-122.16079, 37.44466], geo_loc_name_country_calc: [-77.03196, 38.89036]}									346	730596	18128	157859109	188	2629188	4777	241654889	Illumina HiSeq 4000	PAIRED	RANDOM	METAGENOMIC	M636-AAB_0.07_Rp2	ILLUMINA	SRP108695	2017-07-09T00:00:00	789	500	1347	MIMS.me, MIGS/MIMS/MIMARKS.human-gut	2013-05-21	70	0.87	0.88	0.76	0.88
SRR5813303	0.877	PRJNA388263	SAMN07336669	Colon cleanout human gut V4 16S survey & shotgun metagenomic sequencing	Eight healthy human adults provided about 40 stool samples each (range 37-128 samples/subject) at daily or weekly intervals over about 22 weeks (range 20-55 weeks) surrounding a 1-day induced iso-osmotic diarrhea (colon cleanout) perturbation. The cleanout was identical to a common bowel preparation procedure prior to colonoscopy, involving the consumption of up to 4L of a polyethylene glycol-electrolyte solution until diarrhea was clear and watery. DNA was extracted from stool samples and investigated with V4 16S amplicon sequencing and with shotgun metagenomic sequencing (both sequencing modes using the Illumina HiSeq platform).	PMC:7707550,5576755	SRS2343833	WGS	STANFORD UNIVERSITY	SRX2991876	M664-AAB_11	human gut metagenome	-122.14	37.44	lat_lon	{geo_loc_name: [-122.16079, 37.44466], geo_loc_name_sam: [-122.16079, 37.44466], geo_loc_name_country_calc: [-77.03196, 38.89036]}									374	665934	36258	165767472	210	2283079	7793	241866265	Illumina HiSeq 4000	PAIRED	RANDOM	METAGENOMIC	M664-AAB_11	ILLUMINA	SRP108695	2017-07-09T00:00:00	784	500	1330	MIMS.me, MIGS/MIMS/MIMARKS.human-gut	2013-08-19	70	0.87	0.88	0.76	0.88
SRR5813243	0.877	PRJNA388263	SAMN07336725	Colon cleanout human gut V4 16S survey & shotgun metagenomic sequencing	Eight healthy human adults provided about 40 stool samples each (range 37-128 samples/subject) at daily or weekly intervals over about 22 weeks (range 20-55 weeks) surrounding a 1-day induced iso-osmotic diarrhea (colon cleanout) perturbation. The cleanout was identical to a common bowel preparation procedure prior to colonoscopy, involving the consumption of up to 4L of a polyethylene glycol-electrolyte solution until diarrhea was clear and watery. DNA was extracted from stool samples and investigated with V4 16S amplicon sequencing and with shotgun metagenomic sequencing (both sequencing modes using the Illumina HiSeq platform).	PMC:7707550,5576755	SRS2343894	WGS	STANFORD UNIVERSITY	SRX2991936	M729-AAB_43.4	human gut metagenome	-122.14	37.44	lat_lon	{geo_loc_name_sam: [-122.16079, 37.44466], geo_loc_name: [-122.16079, 37.44466], geo_loc_name_country_calc: [-77.03196, 38.89036]}									413	469380	52779	156444751	158	3317742	4372	272360649	Illumina HiSeq 4000	PAIRED	RANDOM	METAGENOMIC	M729-AAB_43.4	ILLUMINA	SRP108695	2017-07-09T00:00:00	897	500	1637	MIMS.me, MIGS/MIMS/MIMARKS.human-gut	2014-02-10	70	0.87	0.88	0.76	0.88
SRR5813308	0.877	PRJNA388263	SAMN07336686	Colon cleanout human gut V4 16S survey & shotgun metagenomic sequencing	Eight healthy human adults provided about 40 stool samples each (range 37-128 samples/subject) at daily or weekly intervals over about 22 weeks (range 20-55 weeks) surrounding a 1-day induced iso-osmotic diarrhea (colon cleanout) perturbation. The cleanout was identical to a common bowel preparation procedure prior to colonoscopy, involving the consumption of up to 4L of a polyethylene glycol-electrolyte solution until diarrhea was clear and watery. DNA was extracted from stool samples and investigated with V4 16S amplicon sequencing and with shotgun metagenomic sequencing (both sequencing modes using the Illumina HiSeq platform).	PMC:7707550,5576755	SRS2343828	WGS	STANFORD UNIVERSITY	SRX2991871	M687-AAB_21	human gut metagenome	-122.14	37.44	lat_lon	{geo_loc_name_sam:[-122.16079,37.44466],geo_loc_name:[-122.16079,37.44466],geo_loc_name_country_calc:[-77.03196,38.89036]}									365	611398	36899	158671114	171	3063764	4730	262451601	Illumina HiSeq 4000	PAIRED	RANDOM	METAGENOMIC	M687-AAB_21	ILLUMINA	SRP108695	2017-07-09T00:00:00	863	500	1522	MIMS.me, MIGS/MIMS/MIMARKS.human-gut	2013-11-04	70	0.87	0.88	0.76	0.88
SRR5813465	0.877	PRJNA388263	SAMN07336647	Colon cleanout human gut V4 16S survey & shotgun metagenomic sequencing	Eight healthy human adults provided about 40 stool samples each (range 37-128 samples/subject) at daily or weekly intervals over about 22 weeks (range 20-55 weeks) surrounding a 1-day induced iso-osmotic diarrhea (colon cleanout) perturbation. The cleanout was identical to a common bowel preparation procedure prior to colonoscopy, involving the consumption of up to 4L of a polyethylene glycol-electrolyte solution until diarrhea was clear and watery. DNA was extracted from stool samples and investigated with V4 16S amplicon sequencing and with shotgun metagenomic sequencing (both sequencing modes using the Illumina HiSeq platform).	PMC:7707550,5576755	SRS2343671	WGS	STANFORD UNIVERSITY	SRX2991714	M637-AAB_0.07_Rp3	human gut metagenome	-122.14	37.44	lat_lon	{geo_loc_name_country_calc:[-77.03196,38.89036],geo_loc_name:[-122.16079,37.44466],geo_loc_name_sam:[-122.16079,37.44466]}									400	548738	44623	169906741	187	2973437	5409	273892271	Illumina HiSeq 4000	PAIRED	RANDOM	METAGENOMIC	M637-AAB_0.07_Rp3	ILLUMINA	SRP108695	2017-07-09T00:00:00	912	500	1580	MIMS.me, MIGS/MIMS/MIMARKS.human-gut	2013-05-21	70	0.87	0.88	0.76	0.88
SRR5813421	0.877	PRJNA388263	SAMN07336690	Colon cleanout human gut V4 16S survey & shotgun metagenomic sequencing	Eight healthy human adults provided about 40 stool samples each (range 37-128 samples/subject) at daily or weekly intervals over about 22 weeks (range 20-55 weeks) surrounding a 1-day induced iso-osmotic diarrhea (colon cleanout) perturbation. The cleanout was identical to a common bowel preparation procedure prior to colonoscopy, involving the consumption of up to 4L of a polyethylene glycol-electrolyte solution until diarrhea was clear and watery. DNA was extracted from stool samples and investigated with V4 16S amplicon sequencing and with shotgun metagenomic sequencing (both sequencing modes using the Illumina HiSeq platform).	PMC:7707550,5576755	SRS2343715	WGS	STANFORD UNIVERSITY	SRX2991758	M691-AAB_23	human gut metagenome	-122.14	37.44	lat_lon	{geo_loc_name_country_calc: [-77.03196, 38.89036], geo_loc_name_sam: [-122.16079, 37.44466], geo_loc_name: [-122.16079, 37.44466]}									308	629741	20960	123726050	176	2233550	4637	192340790	Illumina HiSeq 4000	PAIRED	RANDOM	METAGENOMIC	M691-AAB_23	ILLUMINA	SRP108695	2017-07-09T00:00:00	660	500	1195	MIMS.me, MIGS/MIMS/MIMARKS.human-gut	2013-11-14	70	0.87	0.88	0.76	0.88
SRR5813248	0.877	PRJNA388263	SAMN07336728	Colon cleanout human gut V4 16S survey & shotgun metagenomic sequencing	Eight healthy human adults provided about 40 stool samples each (range 37-128 samples/subject) at daily or weekly intervals over about 22 weeks (range 20-55 weeks) surrounding a 1-day induced iso-osmotic diarrhea (colon cleanout) perturbation. The cleanout was identical to a common bowel preparation procedure prior to colonoscopy, involving the consumption of up to 4L of a polyethylene glycol-electrolyte solution until diarrhea was clear and watery. DNA was extracted from stool samples and investigated with V4 16S amplicon sequencing and with shotgun metagenomic sequencing (both sequencing modes using the Illumina HiSeq platform).	PMC:7707550,5576755	SRS2343888	WGS	STANFORD UNIVERSITY	SRX2991931	M743-AAB_49_Rp1	human gut metagenome	-122.14	37.44	lat_lon	{geo_loc_name_country_calc:[-77.03196,38.89036],geo_loc_name:[-122.16079,37.44466],geo_loc_name_sam:[-122.16079,37.44466]}									397	580586	54217	170058923	179	3191833	5871	279297743	Illumina HiSeq 4000	PAIRED	RANDOM	METAGENOMIC	M743-AAB_49_Rp1	ILLUMINA	SRP108695	2017-07-09T00:00:00	892	500	1642	MIMS.me, MIGS/MIMS/MIMARKS.human-gut	2014-04-01	70	0.87	0.88	0.76	0.88
SRR5813307	0.877	PRJNA388263	SAMN07336687	Colon cleanout human gut V4 16S survey & shotgun metagenomic sequencing	Eight healthy human adults provided about 40 stool samples each (range 37-128 samples/subject) at daily or weekly intervals over about 22 weeks (range 20-55 weeks) surrounding a 1-day induced iso-osmotic diarrhea (colon cleanout) perturbation. The cleanout was identical to a common bowel preparation procedure prior to colonoscopy, involving the consumption of up to 4L of a polyethylene glycol-electrolyte solution until diarrhea was clear and watery. DNA was extracted from stool samples and investigated with V4 16S amplicon sequencing and with shotgun metagenomic sequencing (both sequencing modes using the Illumina HiSeq platform).	PMC:7707550,5576755	SRS2343829	WGS	STANFORD UNIVERSITY	SRX2991872	M688-AAB_22	human gut metagenome	-122.14	37.44	lat_lon	{geo_loc_name:[-122.16079,37.44466],geo_loc_name_sam:[-122.16079,37.44466],geo_loc_name_country_calc:[-77.03196,38.89036]}									384	593512	29297	163043331	175	3134030	3972	269029233	Illumina HiSeq 4000	PAIRED	RANDOM	METAGENOMIC	M688-AAB_22	ILLUMINA	SRP108695	2017-07-09T00:00:00	920	500	1621	MIMS.me, MIGS/MIMS/MIMARKS.human-gut	2013-11-11	70	0.87	0.88	0.76	0.88
SRR5813429	0.877	PRJNA388263	SAMN07336707	Colon cleanout human gut V4 16S survey & shotgun metagenomic sequencing	Eight healthy human adults provided about 40 stool samples each (range 37-128 samples/subject) at daily or weekly intervals over about 22 weeks (range 20-55 weeks) surrounding a 1-day induced iso-osmotic diarrhea (colon cleanout) perturbation. The cleanout was identical to a common bowel preparation procedure prior to colonoscopy, involving the consumption of up to 4L of a polyethylene glycol-electrolyte solution until diarrhea was clear and watery. DNA was extracted from stool samples and investigated with V4 16S amplicon sequencing and with shotgun metagenomic sequencing (both sequencing modes using the Illumina HiSeq platform).	PMC:7707550,5576755	SRS2343705	WGS	STANFORD UNIVERSITY	SRX2991750	M708-AAB_37	human gut metagenome	-122.14	37.44	lat_lon	{geo_loc_name_country_calc: [-77.03196, 38.89036], geo_loc_name_sam: [-122.16079, 37.44466], geo_loc_name: [-122.16079, 37.44466]}									422	661398	32476	174770688	200	2752837	5395	265018776	Illumina HiSeq 4000	PAIRED	RANDOM	METAGENOMIC	M708-AAB_37	ILLUMINA	SRP108695	2017-07-09T00:00:00	883	500	1608	MIMS.me, MIGS/MIMS/MIMARKS.human-gut	2013-12-16	70	0.87	0.88	0.76	0.88
SRR5813297	0.877	PRJNA388263	SAMN07336663	Colon cleanout human gut V4 16S survey & shotgun metagenomic sequencing	Eight healthy human adults provided about 40 stool samples each (range 37-128 samples/subject) at daily or weekly intervals over about 22 weeks (range 20-55 weeks) surrounding a 1-day induced iso-osmotic diarrhea (colon cleanout) perturbation. The cleanout was identical to a common bowel preparation procedure prior to colonoscopy, involving the consumption of up to 4L of a polyethylene glycol-electrolyte solution until diarrhea was clear and watery. DNA was extracted from stool samples and investigated with V4 16S amplicon sequencing and with shotgun metagenomic sequencing (both sequencing modes using the Illumina HiSeq platform).	PMC:7707550,5576755	SRS2343839	WGS	STANFORD UNIVERSITY	SRX2991882	M653-AAB_9.1	human gut metagenome	-122.14	37.44	lat_lon	{geo_loc_name_sam: [-122.16079, 37.44466], geo_loc_name_country_calc: [-77.03196, 38.89036], geo_loc_name: [-122.16079, 37.44466]}									412	502131	56653	166560316	200	2649783	5828	260037840	Illumina HiSeq 4000	PAIRED	RANDOM	METAGENOMIC	M653-AAB_9.1	ILLUMINA	SRP108695	2017-07-09T00:00:00	865	500	1512	MIMS.me, MIGS/MIMS/MIMARKS.human-gut	2013-08-06	70	0.87	0.88	0.76	0.88
SRR5813414	0.877	PRJNA388263	SAMN07336677	Colon cleanout human gut V4 16S survey & shotgun metagenomic sequencing	Eight healthy human adults provided about 40 stool samples each (range 37-128 samples/subject) at daily or weekly intervals over about 22 weeks (range 20-55 weeks) surrounding a 1-day induced iso-osmotic diarrhea (colon cleanout) perturbation. The cleanout was identical to a common bowel preparation procedure prior to colonoscopy, involving the consumption of up to 4L of a polyethylene glycol-electrolyte solution until diarrhea was clear and watery. DNA was extracted from stool samples and investigated with V4 16S amplicon sequencing and with shotgun metagenomic sequencing (both sequencing modes using the Illumina HiSeq platform).	PMC:7707550,5576755	SRS2343722	WGS	STANFORD UNIVERSITY	SRX2991765	M678-AAB_16	human gut metagenome	-122.14	37.44	lat_lon	{geo_loc_name: [-122.16079, 37.44466], geo_loc_name_country_calc: [-77.03196, 38.89036], geo_loc_name_sam: [-122.16079, 37.44466]}									373	629282	38486	161347016	194	2628202	6470	250049339	Illumina HiSeq 4000	PAIRED	RANDOM	METAGENOMIC	M678-AAB_16	ILLUMINA	SRP108695	2017-07-09T00:00:00	849	500	1474	MIMS.me, MIGS/MIMS/MIMARKS.human-gut	2013-10-02	70	0.87	0.88	0.76	0.88
SRR5813555	0.876	PRJNA388263	SAMN07336656	Colon cleanout human gut V4 16S survey & shotgun metagenomic sequencing	Eight healthy human adults provided about 40 stool samples each (range 37-128 samples/subject) at daily or weekly intervals over about 22 weeks (range 20-55 weeks) surrounding a 1-day induced iso-osmotic diarrhea (colon cleanout) perturbation. The cleanout was identical to a common bowel preparation procedure prior to colonoscopy, involving the consumption of up to 4L of a polyethylene glycol-electrolyte solution until diarrhea was clear and watery. DNA was extracted from stool samples and investigated with V4 16S amplicon sequencing and with shotgun metagenomic sequencing (both sequencing modes using the Illumina HiSeq platform).	PMC:7707550,5576755	SRS2343973	WGS	STANFORD UNIVERSITY	SRX2992011	M646-AAB_1	human gut metagenome	-122.14	37.44	lat_lon	{geo_loc_name: [-122.16079, 37.44466], geo_loc_name_country_calc: [-77.03196, 38.89036], geo_loc_name_sam: [-122.16079, 37.44466]}									385	510794	70668	166999275	198	2702373	5433	262378770	Illumina HiSeq 4000	PAIRED	RANDOM	METAGENOMIC	M646-AAB_1	ILLUMINA	SRP108695	2017-07-09T00:00:00	855	500	1524	MIMS.me, MIGS/MIMS/MIMARKS.human-gut	2013-07-08	70	0.87	0.88	0.76	0.88
SRR5813323	0.876	PRJNA388263	SAMN07336716	Colon cleanout human gut V4 16S survey & shotgun metagenomic sequencing	Eight healthy human adults provided about 40 stool samples each (range 37-128 samples/subject) at daily or weekly intervals over about 22 weeks (range 20-55 weeks) surrounding a 1-day induced iso-osmotic diarrhea (colon cleanout) perturbation. The cleanout was identical to a common bowel preparation procedure prior to colonoscopy, involving the consumption of up to 4L of a polyethylene glycol-electrolyte solution until diarrhea was clear and watery. DNA was extracted from stool samples and investigated with V4 16S amplicon sequencing and with shotgun metagenomic sequencing (both sequencing modes using the Illumina HiSeq platform).	PMC:7707550,5576755	SRS2343812	WGS	STANFORD UNIVERSITY	SRX2991856	M717-AAB_40	human gut metagenome	-122.14	37.44	lat_lon	{geo_loc_name:[-122.16079,37.44466],geo_loc_name_country_calc:[-77.03196,38.89036],geo_loc_name_sam:[-122.16079,37.44466]}									403	456212	64903	147302011	200	2326342	5615	228374127	Illumina HiSeq 4000	PAIRED	RANDOM	METAGENOMIC	M717-AAB_40	ILLUMINA	SRP108695	2017-07-09T00:00:00	785	500	1405	MIMS.me, MIGS/MIMS/MIMARKS.human-gut	2014-01-06	70	0.87	0.88	0.76	0.88
SRR5813324	0.876	PRJNA388263	SAMN07336717	Colon cleanout human gut V4 16S survey & shotgun metagenomic sequencing	Eight healthy human adults provided about 40 stool samples each (range 37-128 samples/subject) at daily or weekly intervals over about 22 weeks (range 20-55 weeks) surrounding a 1-day induced iso-osmotic diarrhea (colon cleanout) perturbation. The cleanout was identical to a common bowel preparation procedure prior to colonoscopy, involving the consumption of up to 4L of a polyethylene glycol-electrolyte solution until diarrhea was clear and watery. DNA was extracted from stool samples and investigated with V4 16S amplicon sequencing and with shotgun metagenomic sequencing (both sequencing modes using the Illumina HiSeq platform).	PMC:7707550,5576755	SRS2343813	WGS	STANFORD UNIVERSITY	SRX2991855	M718-AAB_41	human gut metagenome	-122.14	37.44	lat_lon	{geo_loc_name_country_calc: [-77.03196, 38.89036], geo_loc_name: [-122.16079, 37.44466], geo_loc_name_sam: [-122.16079, 37.44466]}									413	529374	56845	161376711	157	3433188	5227	279084537	Illumina HiSeq 4000	PAIRED	RANDOM	METAGENOMIC	M718-AAB_41	ILLUMINA	SRP108695	2017-07-09T00:00:00	900	500	1661	MIMS.me, MIGS/MIMS/MIMARKS.human-gut	2014-01-13	70	0.87	0.88	0.76	0.88
SRR5813313	0.876	PRJNA388263	SAMN07336681	Colon cleanout human gut V4 16S survey & shotgun metagenomic sequencing	Eight healthy human adults provided about 40 stool samples each (range 37-128 samples/subject) at daily or weekly intervals over about 22 weeks (range 20-55 weeks) surrounding a 1-day induced iso-osmotic diarrhea (colon cleanout) perturbation. The cleanout was identical to a common bowel preparation procedure prior to colonoscopy, involving the consumption of up to 4L of a polyethylene glycol-electrolyte solution until diarrhea was clear and watery. DNA was extracted from stool samples and investigated with V4 16S amplicon sequencing and with shotgun metagenomic sequencing (both sequencing modes using the Illumina HiSeq platform).	PMC:7707550,5576755	SRS2343823	WGS	STANFORD UNIVERSITY	SRX2991866	M682-AAB_16.8	human gut metagenome	-122.14	37.44	lat_lon	{geo_loc_name_country_calc:[-77.03196,38.89036],geo_loc_name_sam:[-122.16079,37.44466],geo_loc_name:[-122.16079,37.44466]}									383	686543	20149	166927330	192	2777397	5209	255943749	Illumina HiSeq 4000	PAIRED	RANDOM	METAGENOMIC	M682-AAB_16.8	ILLUMINA	SRP108695	2017-07-09T00:00:00	875	500	1600	MIMS.me, MIGS/MIMS/MIMARKS.human-gut	2013-10-06	70	0.87	0.88	0.76	0.88
SRR5813247	0.876	PRJNA388263	SAMN07336729	Colon cleanout human gut V4 16S survey & shotgun metagenomic sequencing	Eight healthy human adults provided about 40 stool samples each (range 37-128 samples/subject) at daily or weekly intervals over about 22 weeks (range 20-55 weeks) surrounding a 1-day induced iso-osmotic diarrhea (colon cleanout) perturbation. The cleanout was identical to a common bowel preparation procedure prior to colonoscopy, involving the consumption of up to 4L of a polyethylene glycol-electrolyte solution until diarrhea was clear and watery. DNA was extracted from stool samples and investigated with V4 16S amplicon sequencing and with shotgun metagenomic sequencing (both sequencing modes using the Illumina HiSeq platform).	PMC:7707550,5576755	SRS2343889	WGS	STANFORD UNIVERSITY	SRX2991932	M744-AAB_49_Rp2	human gut metagenome	-122.14	37.44	lat_lon	{geo_loc_name_sam: [-122.16079, 37.44466], geo_loc_name: [-122.16079, 37.44466], geo_loc_name_country_calc: [-77.03196, 38.89036]}									385	750194	27232	184283641	132	4450683	4017	333435653	Illumina HiSeq 4000	PAIRED	RANDOM	METAGENOMIC	M744-AAB_49_Rp2	ILLUMINA	SRP108695	2017-07-09T00:00:00	1112	500	2014	MIMS.me, MIGS/MIMS/MIMARKS.human-gut	2014-04-01	70	0.87	0.88	0.76	0.88
SRR5813314	0.876	PRJNA388263	SAMN07336680	Colon cleanout human gut V4 16S survey & shotgun metagenomic sequencing	Eight healthy human adults provided about 40 stool samples each (range 37-128 samples/subject) at daily or weekly intervals over about 22 weeks (range 20-55 weeks) surrounding a 1-day induced iso-osmotic diarrhea (colon cleanout) perturbation. The cleanout was identical to a common bowel preparation procedure prior to colonoscopy, involving the consumption of up to 4L of a polyethylene glycol-electrolyte solution until diarrhea was clear and watery. DNA was extracted from stool samples and investigated with V4 16S amplicon sequencing and with shotgun metagenomic sequencing (both sequencing modes using the Illumina HiSeq platform).	PMC:7707550,5576755	SRS2343822	WGS	STANFORD UNIVERSITY	SRX2991865	M681-AAB_16.6	human gut metagenome	-122.14	37.44	lat_lon	{geo_loc_name: [-122.16079, 37.44466], geo_loc_name_sam: [-122.16079, 37.44466], geo_loc_name_country_calc: [-77.03196, 38.89036]}									341	608725	25614	144885027	207	2018364	6175	209469686	Illumina HiSeq 4000	PAIRED	RANDOM	METAGENOMIC	M681-AAB_16.6	ILLUMINA	SRP108695	2017-07-09T00:00:00	626	500	1106	MIMS.me, MIGS/MIMS/MIMARKS.human-gut	2013-10-05	70	0.87	0.88	0.76	0.88
SRR5813411	0.876	PRJNA388263	SAMN07336670	Colon cleanout human gut V4 16S survey & shotgun metagenomic sequencing	Eight healthy human adults provided about 40 stool samples each (range 37-128 samples/subject) at daily or weekly intervals over about 22 weeks (range 20-55 weeks) surrounding a 1-day induced iso-osmotic diarrhea (colon cleanout) perturbation. The cleanout was identical to a common bowel preparation procedure prior to colonoscopy, involving the consumption of up to 4L of a polyethylene glycol-electrolyte solution until diarrhea was clear and watery. DNA was extracted from stool samples and investigated with V4 16S amplicon sequencing and with shotgun metagenomic sequencing (both sequencing modes using the Illumina HiSeq platform).	PMC:7707550,5576755	SRS2343725	WGS	STANFORD UNIVERSITY	SRX2991768	M665-AAB_12	human gut metagenome	-122.14	37.44	lat_lon	{geo_loc_name_sam:[-122.16079,37.44466],geo_loc_name_country_calc:[-77.03196,38.89036],geo_loc_name:[-122.16079,37.44466]}									361	645023	34272	166018077	143	3655367	4168	289438032	Illumina HiSeq 4000	PAIRED	RANDOM	METAGENOMIC	M665-AAB_12	ILLUMINA	SRP108695	2017-07-09T00:00:00	890	500	1649	MIMS.me, MIGS/MIMS/MIMARKS.human-gut	2013-08-26	70	0.87	0.88	0.76	0.88
SRR5813422	0.876	PRJNA388263	SAMN07336691	Colon cleanout human gut V4 16S survey & shotgun metagenomic sequencing	Eight healthy human adults provided about 40 stool samples each (range 37-128 samples/subject) at daily or weekly intervals over about 22 weeks (range 20-55 weeks) surrounding a 1-day induced iso-osmotic diarrhea (colon cleanout) perturbation. The cleanout was identical to a common bowel preparation procedure prior to colonoscopy, involving the consumption of up to 4L of a polyethylene glycol-electrolyte solution until diarrhea was clear and watery. DNA was extracted from stool samples and investigated with V4 16S amplicon sequencing and with shotgun metagenomic sequencing (both sequencing modes using the Illumina HiSeq platform).	PMC:7707550,5576755	SRS2343716	WGS	STANFORD UNIVERSITY	SRX2991757	M692-AAB_24	human gut metagenome	-122.14	37.44	lat_lon	{geo_loc_name_sam: [-122.16079, 37.44466], geo_loc_name_country_calc: [-77.03196, 38.89036], geo_loc_name: [-122.16079, 37.44466]}									334	625857	17318	137333249	134	3108843	3889	238829958	Illumina HiSeq 4000	PAIRED	RANDOM	METAGENOMIC	M692-AAB_24	ILLUMINA	SRP108695	2017-07-09T00:00:00	811	500	1403	MIMS.me, MIGS/MIMS/MIMARKS.human-gut	2013-11-15	70	0.87	0.88	0.76	0.88
SRR5813417	0.876	PRJNA388263	SAMN07336678	Colon cleanout human gut V4 16S survey & shotgun metagenomic sequencing	Eight healthy human adults provided about 40 stool samples each (range 37-128 samples/subject) at daily or weekly intervals over about 22 weeks (range 20-55 weeks) surrounding a 1-day induced iso-osmotic diarrhea (colon cleanout) perturbation. The cleanout was identical to a common bowel preparation procedure prior to colonoscopy, involving the consumption of up to 4L of a polyethylene glycol-electrolyte solution until diarrhea was clear and watery. DNA was extracted from stool samples and investigated with V4 16S amplicon sequencing and with shotgun metagenomic sequencing (both sequencing modes using the Illumina HiSeq platform).	PMC:7707550,5576755	SRS2343720	WGS	STANFORD UNIVERSITY	SRX2991762	M679-AAB_16.2	human gut metagenome	-122.14	37.44	lat_lon	{geo_loc_name: [-122.16079, 37.44466], geo_loc_name_sam: [-122.16079, 37.44466], geo_loc_name_country_calc: [-77.03196, 38.89036]}									429	470218	42030	150429219	200	2430999	5792	234301730	Illumina HiSeq 4000	PAIRED	RANDOM	METAGENOMIC	M679-AAB_16.2	ILLUMINA	SRP108695	2017-07-09T00:00:00	798	500	1419	MIMS.me, MIGS/MIMS/MIMARKS.human-gut	2013-10-03	70	0.87	0.88	0.76	0.88
SRR5813425	0.876	PRJNA388263	SAMN07336694	Colon cleanout human gut V4 16S survey & shotgun metagenomic sequencing	Eight healthy human adults provided about 40 stool samples each (range 37-128 samples/subject) at daily or weekly intervals over about 22 weeks (range 20-55 weeks) surrounding a 1-day induced iso-osmotic diarrhea (colon cleanout) perturbation. The cleanout was identical to a common bowel preparation procedure prior to colonoscopy, involving the consumption of up to 4L of a polyethylene glycol-electrolyte solution until diarrhea was clear and watery. DNA was extracted from stool samples and investigated with V4 16S amplicon sequencing and with shotgun metagenomic sequencing (both sequencing modes using the Illumina HiSeq platform).	PMC:7707550,5576755	SRS2343711	WGS	STANFORD UNIVERSITY	SRX2991754	M695-AAB_27	human gut metagenome	-122.14	37.44	lat_lon	{geo_loc_name_country_calc: [-77.03196, 38.89036], geo_loc_name_sam: [-122.16079, 37.44466], geo_loc_name: [-122.16079, 37.44466]}									363	659849	34131	163399019	150	3556360	5685	280876846	Illumina HiSeq 4000	PAIRED	RANDOM	METAGENOMIC	M695-AAB_27	ILLUMINA	SRP108695	2017-07-09T00:00:00	959	500	1772	MIMS.me, MIGS/MIMS/MIMARKS.human-gut	2013-11-18	70	0.87	0.88	0.76	0.88
SRR5813175	0.875	PRJNA388263	SAMN07336659	Colon cleanout human gut V4 16S survey & shotgun metagenomic sequencing	Eight healthy human adults provided about 40 stool samples each (range 37-128 samples/subject) at daily or weekly intervals over about 22 weeks (range 20-55 weeks) surrounding a 1-day induced iso-osmotic diarrhea (colon cleanout) perturbation. The cleanout was identical to a common bowel preparation procedure prior to colonoscopy, involving the consumption of up to 4L of a polyethylene glycol-electrolyte solution until diarrhea was clear and watery. DNA was extracted from stool samples and investigated with V4 16S amplicon sequencing and with shotgun metagenomic sequencing (both sequencing modes using the Illumina HiSeq platform).	PMC:7707550,5576755	SRS2343963	WGS	STANFORD UNIVERSITY	SRX2992004	M649-AAB_6	human gut metagenome	-122.14	37.44	lat_lon	{geo_loc_name_country_calc: [-77.03196, 38.89036], geo_loc_name_sam: [-122.16079, 37.44466], geo_loc_name: [-122.16079, 37.44466]}									385	517437	46120	157704536	201	2482018	5591	244091977	Illumina HiSeq 4000	PAIRED	RANDOM	METAGENOMIC	M649-AAB_6	ILLUMINA	SRP108695	2017-07-09T00:00:00	753	500	1311	MIMS.me, MIGS/MIMS/MIMARKS.human-gut	2013-07-16	70	0.87	0.88	0.76	0.88
SRR5813479	0.875	PRJNA388263	SAMN07336653	Colon cleanout human gut V4 16S survey & shotgun metagenomic sequencing	Eight healthy human adults provided about 40 stool samples each (range 37-128 samples/subject) at daily or weekly intervals over about 22 weeks (range 20-55 weeks) surrounding a 1-day induced iso-osmotic diarrhea (colon cleanout) perturbation. The cleanout was identical to a common bowel preparation procedure prior to colonoscopy, involving the consumption of up to 4L of a polyethylene glycol-electrolyte solution until diarrhea was clear and watery. DNA was extracted from stool samples and investigated with V4 16S amplicon sequencing and with shotgun metagenomic sequencing (both sequencing modes using the Illumina HiSeq platform).	PMC:7707550,5576755	SRS2343961	WGS	STANFORD UNIVERSITY	SRX2992006	M643-AAB_0.12_Rp2	human gut metagenome	-122.14	37.44	lat_lon	{geo_loc_name_country_calc:[-77.03196,38.89036],geo_loc_name:[-122.16079,37.44466],geo_loc_name_sam:[-122.16079,37.44466]}									351	632633	31120	170285751	171	3239058	6242	282195108	Illumina HiSeq 4000	PAIRED	RANDOM	METAGENOMIC	M643-AAB_0.12_Rp2	ILLUMINA	SRP108695	2017-07-09T00:00:00	768	500	1401	MIMS.me, MIGS/MIMS/MIMARKS.human-gut	2013-07-06	70	0.87	0.88	0.76	0.88
SRR5813424	0.875	PRJNA388263	SAMN07336693	Colon cleanout human gut V4 16S survey & shotgun metagenomic sequencing	Eight healthy human adults provided about 40 stool samples each (range 37-128 samples/subject) at daily or weekly intervals over about 22 weeks (range 20-55 weeks) surrounding a 1-day induced iso-osmotic diarrhea (colon cleanout) perturbation. The cleanout was identical to a common bowel preparation procedure prior to colonoscopy, involving the consumption of up to 4L of a polyethylene glycol-electrolyte solution until diarrhea was clear and watery. DNA was extracted from stool samples and investigated with V4 16S amplicon sequencing and with shotgun metagenomic sequencing (both sequencing modes using the Illumina HiSeq platform).	PMC:7707550,5576755	SRS2343712	WGS	STANFORD UNIVERSITY	SRX2991755	M694-AAB_26	human gut metagenome	-122.14	37.44	lat_lon	{geo_loc_name:[-122.16079,37.44466],geo_loc_name_sam:[-122.16079,37.44466],geo_loc_name_country_calc:[-77.03196,38.89036]}									354	598596	33258	147932218	169	2831935	4286	241658989	Illumina HiSeq 4000	PAIRED	RANDOM	METAGENOMIC	M694-AAB_26	ILLUMINA	SRP108695	2017-07-09T00:00:00	792	500	1469	MIMS.me, MIGS/MIMS/MIMARKS.human-gut	2013-11-17	70	0.87	0.88	0.76	0.88
SRR5813525	0.875	PRJNA388263	SAMN07336731	Colon cleanout human gut V4 16S survey & shotgun metagenomic sequencing	Eight healthy human adults provided about 40 stool samples each (range 37-128 samples/subject) at daily or weekly intervals over about 22 weeks (range 20-55 weeks) surrounding a 1-day induced iso-osmotic diarrhea (colon cleanout) perturbation. The cleanout was identical to a common bowel preparation procedure prior to colonoscopy, involving the consumption of up to 4L of a polyethylene glycol-electrolyte solution until diarrhea was clear and watery. DNA was extracted from stool samples and investigated with V4 16S amplicon sequencing and with shotgun metagenomic sequencing (both sequencing modes using the Illumina HiSeq platform).	PMC:7707550,5576755	SRS2344000	WGS	STANFORD UNIVERSITY	SRX2992041	M746-AAB_49_Rp4	human gut metagenome	-122.14	37.44	lat_lon	{geo_loc_name_sam: [-122.16079, 37.44466], geo_loc_name_country_calc: [-77.03196, 38.89036], geo_loc_name: [-122.16079, 37.44466]}									356	781638	24010	170373522	198	2649583	6357	253658977	Illumina HiSeq 4000	PAIRED	RANDOM	METAGENOMIC	M746-AAB_49_Rp4	ILLUMINA	SRP108695	2017-07-09T00:00:00	805	500	1454	MIMS.me, MIGS/MIMS/MIMARKS.human-gut	2014-04-01	70	0.87	0.88	0.76	0.88
SRR5813298	0.875	PRJNA388263	SAMN07336662	Colon cleanout human gut V4 16S survey & shotgun metagenomic sequencing	Eight healthy human adults provided about 40 stool samples each (range 37-128 samples/subject) at daily or weekly intervals over about 22 weeks (range 20-55 weeks) surrounding a 1-day induced iso-osmotic diarrhea (colon cleanout) perturbation. The cleanout was identical to a common bowel preparation procedure prior to colonoscopy, involving the consumption of up to 4L of a polyethylene glycol-electrolyte solution until diarrhea was clear and watery. DNA was extracted from stool samples and investigated with V4 16S amplicon sequencing and with shotgun metagenomic sequencing (both sequencing modes using the Illumina HiSeq platform).	PMC:7707550,5576755	SRS2343838	WGS	STANFORD UNIVERSITY	SRX2991881	M652-AAB_9	human gut metagenome	-122.14	37.44	lat_lon	{geo_loc_name: [-122.16079, 37.44466], geo_loc_name_sam: [-122.16079, 37.44466], geo_loc_name_country_calc: [-77.03196, 38.89036]}									377	590388	41141	162476378	180	2931326	4483	262243234	Illumina HiSeq 4000	PAIRED	RANDOM	METAGENOMIC	M652-AAB_9	ILLUMINA	SRP108695	2017-07-09T00:00:00	818	500	1421	MIMS.me, MIGS/MIMS/MIMARKS.human-gut	2013-08-05	70	0.87	0.88	0.76	0.88
SRR5813309	0.875	PRJNA388263	SAMN07336685	Colon cleanout human gut V4 16S survey & shotgun metagenomic sequencing	Eight healthy human adults provided about 40 stool samples each (range 37-128 samples/subject) at daily or weekly intervals over about 22 weeks (range 20-55 weeks) surrounding a 1-day induced iso-osmotic diarrhea (colon cleanout) perturbation. The cleanout was identical to a common bowel preparation procedure prior to colonoscopy, involving the consumption of up to 4L of a polyethylene glycol-electrolyte solution until diarrhea was clear and watery. DNA was extracted from stool samples and investigated with V4 16S amplicon sequencing and with shotgun metagenomic sequencing (both sequencing modes using the Illumina HiSeq platform).	PMC:7707550,5576755	SRS2343827	WGS	STANFORD UNIVERSITY	SRX2991870	M686-AAB_20	human gut metagenome	-122.14	37.44	lat_lon	{geo_loc_name_country_calc: [-77.03196, 38.89036], geo_loc_name_sam: [-122.16079, 37.44466], geo_loc_name: [-122.16079, 37.44466]}									315	1037148	15859	202827108	119	4990766	3760	362260298	Illumina HiSeq 4000	PAIRED	RANDOM	METAGENOMIC	M686-AAB_20	ILLUMINA	SRP108695	2017-07-09T00:00:00	1092	500	2035	MIMS.me, MIGS/MIMS/MIMARKS.human-gut	2013-10-28	70	0.87	0.88	0.76	0.88
SRR5813246	0.874	PRJNA388263	SAMN07336726	Colon cleanout human gut V4 16S survey & shotgun metagenomic sequencing	Eight healthy human adults provided about 40 stool samples each (range 37-128 samples/subject) at daily or weekly intervals over about 22 weeks (range 20-55 weeks) surrounding a 1-day induced iso-osmotic diarrhea (colon cleanout) perturbation. The cleanout was identical to a common bowel preparation procedure prior to colonoscopy, involving the consumption of up to 4L of a polyethylene glycol-electrolyte solution until diarrhea was clear and watery. DNA was extracted from stool samples and investigated with V4 16S amplicon sequencing and with shotgun metagenomic sequencing (both sequencing modes using the Illumina HiSeq platform).	PMC:7707550,5576755	SRS2343890	WGS	STANFORD UNIVERSITY	SRX2991933	M735-AAB_43.6	human gut metagenome	-122.14	37.44	lat_lon	{geo_loc_name_sam: [-122.16079, 37.44466], geo_loc_name: [-122.16079, 37.44466], geo_loc_name_country_calc: [-77.03196, 38.89036]}									400	575222	28612	155984850	178	2875867	6101	253753863	Illumina HiSeq 4000	PAIRED	RANDOM	METAGENOMIC	M735-AAB_43.6	ILLUMINA	SRP108695	2017-07-09T00:00:00	914	500	1599	MIMS.me, MIGS/MIMS/MIMARKS.human-gut	2014-02-17	70	0.87	0.88	0.76	0.88
SRR5813241	0.874	PRJNA388263	SAMN07336723	Colon cleanout human gut V4 16S survey & shotgun metagenomic sequencing	Eight healthy human adults provided about 40 stool samples each (range 37-128 samples/subject) at daily or weekly intervals over about 22 weeks (range 20-55 weeks) surrounding a 1-day induced iso-osmotic diarrhea (colon cleanout) perturbation. The cleanout was identical to a common bowel preparation procedure prior to colonoscopy, involving the consumption of up to 4L of a polyethylene glycol-electrolyte solution until diarrhea was clear and watery. DNA was extracted from stool samples and investigated with V4 16S amplicon sequencing and with shotgun metagenomic sequencing (both sequencing modes using the Illumina HiSeq platform).	PMC:7707550,5576755	SRS2343895	WGS	STANFORD UNIVERSITY	SRX2991938	M724-AAB_43	human gut metagenome	-122.14	37.44	lat_lon	{geo_loc_name: [-122.16079, 37.44466], geo_loc_name_sam: [-122.16079, 37.44466], geo_loc_name_country_calc: [-77.03196, 38.89036]}									379	530872	41669	157001908	185	2714532	5492	251383041	Illumina HiSeq 4000	PAIRED	RANDOM	METAGENOMIC	M724-AAB_43	ILLUMINA	SRP108695	2017-07-09T00:00:00	874	500	1514	MIMS.me, MIGS/MIMS/MIMARKS.human-gut	2014-01-27	70	0.87	0.88	0.76	0.88
SRR5813432	0.873	PRJNA388263	SAMN07336704	Colon cleanout human gut V4 16S survey & shotgun metagenomic sequencing	Eight healthy human adults provided about 40 stool samples each (range 37-128 samples/subject) at daily or weekly intervals over about 22 weeks (range 20-55 weeks) surrounding a 1-day induced iso-osmotic diarrhea (colon cleanout) perturbation. The cleanout was identical to a common bowel preparation procedure prior to colonoscopy, involving the consumption of up to 4L of a polyethylene glycol-electrolyte solution until diarrhea was clear and watery. DNA was extracted from stool samples and investigated with V4 16S amplicon sequencing and with shotgun metagenomic sequencing (both sequencing modes using the Illumina HiSeq platform).	PMC:7707550,5576755	SRS2343708	WGS	STANFORD UNIVERSITY	SRX2991747	M705-AAB_35	human gut metagenome	-122.14	37.44	lat_lon	{geo_loc_name: [-122.16079, 37.44466], geo_loc_name_country_calc: [-77.03196, 38.89036], geo_loc_name_sam: [-122.16079, 37.44466]}									326	897826	16974	167476674	149	3391236	3498	273050673	Illumina HiSeq 4000	PAIRED	RANDOM	METAGENOMIC	M705-AAB_35	ILLUMINA	SRP108695	2017-07-09T00:00:00	957	500	1677	MIMS.me, MIGS/MIMS/MIMARKS.human-gut	2013-12-02	70	0.87	0.88	0.76	0.88
SRR5813415	0.873	PRJNA388263	SAMN07336674	Colon cleanout human gut V4 16S survey & shotgun metagenomic sequencing	Eight healthy human adults provided about 40 stool samples each (range 37-128 samples/subject) at daily or weekly intervals over about 22 weeks (range 20-55 weeks) surrounding a 1-day induced iso-osmotic diarrhea (colon cleanout) perturbation. The cleanout was identical to a common bowel preparation procedure prior to colonoscopy, involving the consumption of up to 4L of a polyethylene glycol-electrolyte solution until diarrhea was clear and watery. DNA was extracted from stool samples and investigated with V4 16S amplicon sequencing and with shotgun metagenomic sequencing (both sequencing modes using the Illumina HiSeq platform).	PMC:7707550,5576755	SRS2343721	WGS	STANFORD UNIVERSITY	SRX2991764	M675-AAB_14.8	human gut metagenome	-122.14	37.44	lat_lon	{geo_loc_name_country_calc: [-77.03196, 38.89036], geo_loc_name_sam: [-122.16079, 37.44466], geo_loc_name: [-122.16079, 37.44466]}									372	561769	37987	157653644	110	4356584	4197	306784129	Illumina HiSeq 4000	PAIRED	RANDOM	METAGENOMIC	M675-AAB_14.8	ILLUMINA	SRP108695	2017-07-09T00:00:00	973	500	1806	MIMS.me, MIGS/MIMS/MIMARKS.human-gut	2013-09-14	70	0.87	0.88	0.76	0.88
SRR15520797	0.875	PRJNA755324	SAMN20850410	Colonization of the Live Biotherapeutic Product VE303 and Modulation of the Microbiota and Metabolites in Healthy Volunteers	VE303 isolated bacterial genome sequences and stool metagenomes from the VE303 phase 1 healthy volunteer study conducted by Vedanta Biosciences, Inc.	PubMed:35421353	SRS9834010	WGS	VEDANTA BIOSCIENCES, INC.	SRX11819505	S04228304100010	metagenome	-76.6122	39.2904	lat_lon	{geo_loc_name_sam:[-76.60926,39.29058],geo_loc_name_country_calc:[-77.03196,38.89036],geo_loc_name:[-76.60926,39.29058]}									1168	391730	79450	162588493	52	9908178	8791	539158559	NextSeq 500	PAIRED	RANDOM	METAGENOMIC	S04228304100010 GFM-1150_Batch F	ILLUMINA	SRP333172	2022-04-13T00:00:00	5115	297	12196	Metagenome or environmental	2018-05-02	19	0.84	0.97	0.72	0.86
SRR15520805	0.874	PRJNA755324	SAMN20850409	Colonization of the Live Biotherapeutic Product VE303 and Modulation of the Microbiota and Metabolites in Healthy Volunteers	VE303 isolated bacterial genome sequences and stool metagenomes from the VE303 phase 1 healthy volunteer study conducted by Vedanta Biosciences, Inc.	PubMed:35421353	SRS9834004	WGS	VEDANTA BIOSCIENCES, INC.	SRX11819497	S04227304100010	metagenome	-76.6122	39.2904	lat_lon	{geo_loc_name:[-76.60926,39.29058],geo_loc_name_sam:[-76.60926,39.29058],geo_loc_name_country_calc:[-77.03196,38.89036]}									1476	195723	65762	97076387	51	6174379	8824	334236513	NextSeq 500	PAIRED	RANDOM	METAGENOMIC	S04227304100010 GFM-1150_BatchE_Plate01	ILLUMINA	SRP333172	2022-04-13T00:00:00	2707	295	6375	Metagenome or environmental	2018-04-04	19	0.84	0.97	0.72	0.86
SRR15520901	0.873	PRJNA755324	SAMN20850412	Colonization of the Live Biotherapeutic Product VE303 and Modulation of the Microbiota and Metabolites in Healthy Volunteers	VE303 isolated bacterial genome sequences and stool metagenomes from the VE303 phase 1 healthy volunteer study conducted by Vedanta Biosciences, Inc.	PubMed:35421353	SRS9833907	WGS	VEDANTA BIOSCIENCES, INC.	SRX11819401	S04971204100001	metagenome	-76.6122	39.2904	lat_lon	{geo_loc_name: [-76.60926, 39.29058], geo_loc_name_sam: [-76.60926, 39.29058], geo_loc_name_country_calc: [-77.03196, 38.89036]}									955	411403	40161	162502726	58	8354686	7580	484606157	NextSeq 500	PAIRED	RANDOM	METAGENOMIC	4971204100001 GFM-1150-L	ILLUMINA	SRP333172	2022-04-13T00:00:00	4307	295	10074	Metagenome or environmental	2019-02-06	19	0.84	0.97	0.72	0.86
SRR15520982	0.873	PRJNA755324	SAMN20850411	Colonization of the Live Biotherapeutic Product VE303 and Modulation of the Microbiota and Metabolites in Healthy Volunteers	VE303 isolated bacterial genome sequences and stool metagenomes from the VE303 phase 1 healthy volunteer study conducted by Vedanta Biosciences, Inc.	PubMed:35421353	SRS9834276	WGS	VEDANTA BIOSCIENCES, INC.	SRX11819771	S04970204100001	metagenome	-76.6122	39.2904	lat_lon	{geo_loc_name: [-76.60926, 39.29058], geo_loc_name_country_calc: [-77.03196, 38.89036], geo_loc_name_sam: [-76.60926, 39.29058]}									1137	254993	71157	108120152	61	3956437	9299	264004072	NextSeq 500	PAIRED	RANDOM	METAGENOMIC	S4970204100001 GFM-1150_BatchI_I	ILLUMINA	SRP333172	2022-04-13T00:00:00	2335	296	5804	Metagenome or environmental	2018-10-01	19	0.84	0.97	0.72	0.86
SRR15520995	0.873	PRJNA755324	SAMN20850408	Colonization of the Live Biotherapeutic Product VE303 and Modulation of the Microbiota and Metabolites in Healthy Volunteers	VE303 isolated bacterial genome sequences and stool metagenomes from the VE303 phase 1 healthy volunteer study conducted by Vedanta Biosciences, Inc.	PubMed:35421353	SRS9834262	WGS	VEDANTA BIOSCIENCES, INC.	SRX11819758	S04226304100010	metagenome	-76.6122	39.2904	lat_lon	{geo_loc_name_country_calc: [-77.03196, 38.89036], geo_loc_name_sam: [-76.60926, 39.29058], geo_loc_name: [-76.60926, 39.29058]}									1102	200462	45891	90677735	61	3369877	7661	221827465	NextSeq 500	PAIRED	RANDOM	METAGENOMIC	S4226304100010 GFM-1150_BatchC_Plate01	ILLUMINA	SRP333172	2022-04-13T00:00:00	2023	297	4925	Metagenome or environmental	2018-03-22	19	0.84	0.97	0.72	0.86
SRR15520790	0.805	PRJNA755324	SAMN20850572	Colonization of the Live Biotherapeutic Product VE303 and Modulation of the Microbiota and Metabolites in Healthy Volunteers	VE303 isolated bacterial genome sequences and stool metagenomes from the VE303 phase 1 healthy volunteer study conducted by Vedanta Biosciences, Inc.	PubMed:35421353	SRS9834017	WGS	VEDANTA BIOSCIENCES, INC.	SRX11819512	S04974104100001	metagenome	-76.6122	39.2904	lat_lon	{geo_loc_name: [-76.60926, 39.29058], geo_loc_name_sam: [-76.60926, 39.29058], geo_loc_name_country_calc: [-77.03196, 38.89036]}									813	1043712	51906	356638399	109	8402188	8789	693098480	NextSeq 500	PAIRED	RANDOM	METAGENOMIC	4974104100001 GFM-1150-L	ILLUMINA	SRP333172	2022-04-13T00:00:00	4399	293	10301	Metagenome or environmental	2019-03-01	19	0.84	0.97	0.72	0.86
SRR15521054	0.802	PRJNA755324	SAMN20850571	Colonization of the Live Biotherapeutic Product VE303 and Modulation of the Microbiota and Metabolites in Healthy Volunteers	VE303 isolated bacterial genome sequences and stool metagenomes from the VE303 phase 1 healthy volunteer study conducted by Vedanta Biosciences, Inc.	PubMed:35421353	SRS9834209	WGS	VEDANTA BIOSCIENCES, INC.	SRX11819699	S04972904100001	metagenome	-76.6122	39.2904	lat_lon	{geo_loc_name: [-76.60926, 39.29058], geo_loc_name_country_calc: [-77.03196, 38.89036], geo_loc_name_sam: [-76.60926, 39.29058]}									875	599731	56968	238344527	140	4791875	9013	435550458	NextSeq 500	PAIRED	RANDOM	METAGENOMIC	S04972904100001 GFM-1150_BatchI_I	ILLUMINA	SRP333172	2022-04-13T00:00:00	2305	296	5686	Metagenome or environmental	2018-10-05	19	0.84	0.97	0.72	0.86
SRR15520936	0.748	PRJNA755324	SAMN20850233	Colonization of the Live Biotherapeutic Product VE303 and Modulation of the Microbiota and Metabolites in Healthy Volunteers	VE303 isolated bacterial genome sequences and stool metagenomes from the VE303 phase 1 healthy volunteer study conducted by Vedanta Biosciences, Inc.	PubMed:35421353	SRS9834324	WGS	VEDANTA BIOSCIENCES, INC.	SRX11819817	S03925704100010	metagenome	-76.6122	39.2904	lat_lon	{geo_loc_name: [-76.60926, 39.29058], geo_loc_name_sam: [-76.60926, 39.29058], geo_loc_name_country_calc: [-77.03196, 38.89036]}									743	721416	36081	258848461	128	5357868	9555	476502343	NextSeq 500	PAIRED	RANDOM	METAGENOMIC	S03925704100010 GFM-1150_BatchD_Plate01	ILLUMINA	SRP333172	2022-04-13T00:00:00	2803	291	6769	Metagenome or environmental	2018-03-06	19	0.84	0.97	0.72	0.86
SRR15520779	0.747	PRJNA755324	SAMN20850235	Colonization of the Live Biotherapeutic Product VE303 and Modulation of the Microbiota and Metabolites in Healthy Volunteers	VE303 isolated bacterial genome sequences and stool metagenomes from the VE303 phase 1 healthy volunteer study conducted by Vedanta Biosciences, Inc.	PubMed:35421353	SRS9834028	WGS	VEDANTA BIOSCIENCES, INC.	SRX11819523	S04974704100001	metagenome	-76.6122	39.2904	lat_lon	{geo_loc_name: [-76.60926, 39.29058], geo_loc_name_country_calc: [-77.03196, 38.89036], geo_loc_name_sam: [-76.60926, 39.29058]}									687	939958	76288	330408473	92	9378600	7140	714861926	NextSeq 500	PAIRED	RANDOM	METAGENOMIC	4974704100001 GFM-1150-L	ILLUMINA	SRP333172	2022-04-13T00:00:00	4235	292	9768	Metagenome or environmental	2018-12-07	19	0.84	0.97	0.72	0.86
SRR5575598	0.905	PRJNA379120	SAMN06909365	Colonization, succession and evolution of the earliest human gastrointestinal microbiome	Differences in microbial colonization of the gut triggered by earliest exposure have been linked to adverse health effects later in life. At present, the transfer of microbiota from mother to infant, its role in early colonization and subsequent effects on the host remain unresolved because of the lack of data reflecting earliest microbial exposure. Here, we recruited 12 mother-neonate pairs, 4 neonates each born vaginally, by caesarean section and born by caesarean section and small for gestational age. We collected stool and a vaginal swab from mothers one hour prior to delivery, as well as stool from their respective neonates during the first 24 hours, and after 3 and 5 days in order to obtain whole metagenome random shotgun sequence data for a total of 51 samples. We additionally collected stool samples from neonates at days 28, 150 and 1 year after birth for 16S and 18S rRNA gene amplicon sequencing analyses.	PMC:10269646,7755242	SRS2208248	WGS	LUXEMBOURG CENTRE FOR SYSTEMS BIOMEDICINE	SRX2833923	M_C117	human gut metagenome	6	49	lat_lon	{geo_loc_name:[6.12966,49.6096],geo_loc_name_sam:[6.12966,49.6096],geo_loc_name_country_calc:[6.12966,49.6096]}									853	787807	109256	297695734	226	3174061	38934	425567518	Illumina HiSeq 2500	PAIRED	RANDOM	METAGENOMIC	M_C117_MG	ILLUMINA	SRP107323	2018-11-01T00:00:00	3513	297	6800	MIMS.me, MIGS/MIMS/MIMARKS.human-gut	2015-10-01	4	0.88	0.94	0.76	0.9
SRR5575605	0.9	PRJNA379120	SAMN06909363	Colonization, succession and evolution of the earliest human gastrointestinal microbiome	Differences in microbial colonization of the gut triggered by earliest exposure have been linked to adverse health effects later in life. At present, the transfer of microbiota from mother to infant, its role in early colonization and subsequent effects on the host remain unresolved because of the lack of data reflecting earliest microbial exposure. Here, we recruited 12 mother-neonate pairs, 4 neonates each born vaginally, by caesarean section and born by caesarean section and small for gestational age. We collected stool and a vaginal swab from mothers one hour prior to delivery, as well as stool from their respective neonates during the first 24 hours, and after 3 and 5 days in order to obtain whole metagenome random shotgun sequence data for a total of 51 samples. We additionally collected stool samples from neonates at days 28, 150 and 1 year after birth for 16S and 18S rRNA gene amplicon sequencing analyses.	PMC:10269646,7755242	SRS2208307	WGS	LUXEMBOURG CENTRE FOR SYSTEMS BIOMEDICINE	SRX2833916	M_C106	human gut metagenome	6	49	lat_lon	{geo_loc_name_sam: [6.12966, 49.6096], geo_loc_name_country_calc: [6.12966, 49.6096], geo_loc_name: [6.12966, 49.6096]}									429	652428	60520	191755648	151	2616194	33607	304533022	Illumina HiSeq 2500	PAIRED	RANDOM	METAGENOMIC	M_C106_MG	ILLUMINA	SRP107323	2018-11-01T00:00:00	1462	297	3124	MIMS.me, MIGS/MIMS/MIMARKS.human-gut	2015-06-19	4	0.88	0.94	0.76	0.9
SRR7716247	0.802	PRJNA379120	SAMN06909439	Colonization, succession and evolution of the earliest human gastrointestinal microbiome	Differences in microbial colonization of the gut triggered by earliest exposure have been linked to adverse health effects later in life. At present, the transfer of microbiota from mother to infant, its role in early colonization and subsequent effects on the host remain unresolved because of the lack of data reflecting earliest microbial exposure. Here, we recruited 12 mother-neonate pairs, 4 neonates each born vaginally, by caesarean section and born by caesarean section and small for gestational age. We collected stool and a vaginal swab from mothers one hour prior to delivery, as well as stool from their respective neonates during the first 24 hours, and after 3 and 5 days in order to obtain whole metagenome random shotgun sequence data for a total of 51 samples. We additionally collected stool samples from neonates at days 28, 150 and 1 year after birth for 16S and 18S rRNA gene amplicon sequencing analyses.	PMC:10269646,7755242	SRS2208217	WGS	LUXEMBOURG CENTRE FOR SYSTEMS BIOMEDICINE	SRX4573353	M_C119	human gut metagenome	6.1	49.62	lat_lon	{geo_loc_name_country_calc: [6.12966, 49.6096], geo_loc_name_sam: [6.12966, 49.6096], geo_loc_name: [6.12966, 49.6096]}									964	754700	60829	302302052	190	3912994	27971	465197604	NextSeq 500	PAIRED	RANDOM	METAGENOMIC	M_C119_MG	ILLUMINA	SRP107323	2019-01-01T00:00:00	3288	267	7929	MIMARKS.survey, MIGS/MIMS/MIMARKS.human-gut	2015-10-30	1	0.8	0.8	0.8	0.8
SRR5575599	0.763	PRJNA379120	SAMN06909364	Colonization, succession and evolution of the earliest human gastrointestinal microbiome	Differences in microbial colonization of the gut triggered by earliest exposure have been linked to adverse health effects later in life. At present, the transfer of microbiota from mother to infant, its role in early colonization and subsequent effects on the host remain unresolved because of the lack of data reflecting earliest microbial exposure. Here, we recruited 12 mother-neonate pairs, 4 neonates each born vaginally, by caesarean section and born by caesarean section and small for gestational age. We collected stool and a vaginal swab from mothers one hour prior to delivery, as well as stool from their respective neonates during the first 24 hours, and after 3 and 5 days in order to obtain whole metagenome random shotgun sequence data for a total of 51 samples. We additionally collected stool samples from neonates at days 28, 150 and 1 year after birth for 16S and 18S rRNA gene amplicon sequencing analyses.	PMC:10269646,7755242	SRS2208317	WGS	LUXEMBOURG CENTRE FOR SYSTEMS BIOMEDICINE	SRX2833922	M_C111	human gut metagenome	6	49	lat_lon	{geo_loc_name: [6.12966, 49.6096], geo_loc_name_country_calc: [6.12966, 49.6096], geo_loc_name_sam: [6.12966, 49.6096]}									680	320648	60572	121531371	170	1587254	12537	190730755	Illumina HiSeq 2500	PAIRED	RANDOM	METAGENOMIC	M_C111_MG	ILLUMINA	SRP107323	2018-11-01T00:00:00	1562	273	2973	MIMS.me, MIGS/MIMS/MIMARKS.human-gut	2015-08-04	4	0.88	0.94	0.76	0.9
ERR9215574	0.932	PRJEB51056	SAMEA13091120	COMALF	Cross-sectional studies have shown dysbiosis in patients with alcoholic liver disease. This longitudinal study aimed at describing the changes of fecal microbiota in patients with alcoholic hepatitis (AH) and alcoholic cirrhosis (AC) and to correlate them with clinical, laboratory and nutritional parameters. We included patients referred to the University Hospital of Geneva for a liver biopsy, who were diagnosed with AH (n=10) or AC (n=12) and followed over 6 months. We collected the following data at baseline, month 3 and 6: fecal microbiota by whole metagenomic shotgun sequencing, alcohol intake, presence of jaundice or ascites, blood tests, severity of liver disease by the MELD-score, body composition, nutritional intakes and energy expenditure. AC patients experienced a decrease in plasma levels of C-reactive protein and total bilirubin, HVPG, MELD score, and an increase in their plasma levels of albumin, in comparison to AH patients. Overall microbiota profiles were significantly different between AH and AC patients at baseline. In AH patients, the relative abundances of some typically oral species significantly decreased while those of several short-chain fatty acid producers increased during the follow-up.		ERS10695126	WGS	GENEVA UNIVERSITY HOSPITALS	ERX8758357	SAMEA13091120	metagenome	6.14905	46.1934	geographic location (latitude),geographic location (longitude)	{INSDC center name: [-80.96186, 41.80022], geo_loc_name: [7.44046, 46.94843], geo_loc_name_country_calc: [7.44046, 46.94843]}									565	115240	39901	43472264	153	625138	22912	79290392	NextSeq 500	PAIRED	RANDOM	METAGENOMIC	NextSeq 500 High Output v2	ILLUMINA	ERP135648	2022-10-18T00:00:00	190	146	504		2015-08-20	2	0.93	0.93	0.93	0.93
ERR876387	0.932	PRJEB2822	SAMEA2495365	Combining_VIDISCA_virus_discovery_with_Illumina__Deep_Sequencing	VIDISCA is a powerful method for identifying novel infectious agents in a sequence independent manner.(van der Hoek et al, 2004, Nature Medicine 10:368-73). The sensitivity of the method would be greatly enhanced by coupling VIDISCA with the deep sequencing provided by Illumina methods. The current study is exploring the sample preparation conditions and the adapters required to merge these two methods.		ERS448293	AMPLICON	THE WELLCOME TRUST SANGER INSTITUTE	ERX955950	SAMEA2495365	unidentified virus	-81.0454	33.9988	INSDC center name										252	88271	42653	20284640	150	808302	4127	67020610	Illumina MiSeq	PAIRED	PCR	GENOMIC	12691377	ILLUMINA	ERP001119	2015-05-13T00:00:00	234	300	497			120	0.88	1	0.71	0.89
ERR876370	0.929	PRJEB2822	SAMEA2495348	Combining_VIDISCA_virus_discovery_with_Illumina__Deep_Sequencing	VIDISCA is a powerful method for identifying novel infectious agents in a sequence independent manner.(van der Hoek et al, 2004, Nature Medicine 10:368-73). The sensitivity of the method would be greatly enhanced by coupling VIDISCA with the deep sequencing provided by Illumina methods. The current study is exploring the sample preparation conditions and the adapters required to merge these two methods.		ERS448276	AMPLICON	THE WELLCOME TRUST SANGER INSTITUTE	ERX955933	SAMEA2495348	unidentified virus	-81.0454	33.9988	INSDC center name										271	94758	75825	24378613	142	772048	9025	71369976	Illumina MiSeq	PAIRED	PCR	GENOMIC	12691360	ILLUMINA	ERP001119	2015-05-13T00:00:00	250	300	525			120	0.88	1	0.71	0.89
ERR876367	0.872	PRJEB2822	SAMEA2495359	Combining_VIDISCA_virus_discovery_with_Illumina__Deep_Sequencing	VIDISCA is a powerful method for identifying novel infectious agents in a sequence independent manner.(van der Hoek et al, 2004, Nature Medicine 10:368-73). The sensitivity of the method would be greatly enhanced by coupling VIDISCA with the deep sequencing provided by Illumina methods. The current study is exploring the sample preparation conditions and the adapters required to merge these two methods.		ERS448287	AMPLICON	THE WELLCOME TRUST SANGER INSTITUTE	ERX955930	SAMEA2495359	unidentified virus	-81.0454	33.9988	INSDC center name										302	91999	67300	22430961	150	718172	5595	60913431	Illumina MiSeq	PAIRED	PCR	GENOMIC	12691371	ILLUMINA	ERP001119	2015-05-13T00:00:00	252	300	511			120	0.88	1	0.71	0.89
ERR876361	0.87	PRJEB2822	SAMEA2495353	Combining_VIDISCA_virus_discovery_with_Illumina__Deep_Sequencing	VIDISCA is a powerful method for identifying novel infectious agents in a sequence independent manner.(van der Hoek et al, 2004, Nature Medicine 10:368-73). The sensitivity of the method would be greatly enhanced by coupling VIDISCA with the deep sequencing provided by Illumina methods. The current study is exploring the sample preparation conditions and the adapters required to merge these two methods.		ERS448281	AMPLICON	THE WELLCOME TRUST SANGER INSTITUTE	ERX955924	SAMEA2495353	unidentified virus	-81.0454	33.9988	INSDC center name										245	140398	71827	29468240	150	969138	5026	87502771	Illumina MiSeq	PAIRED	PCR	GENOMIC	12691365	ILLUMINA	ERP001119	2015-05-13T00:00:00	270	300	546			120	0.88	1	0.71	0.89
ERR658349	0.759	PRJEB2822	SAMEA2495398	Combining_VIDISCA_virus_discovery_with_Illumina__Deep_Sequencing	VIDISCA is a powerful method for identifying novel infectious agents in a sequence independent manner.(van der Hoek et al, 2004, Nature Medicine 10:368-73). The sensitivity of the method would be greatly enhanced by coupling VIDISCA with the deep sequencing provided by Illumina methods. The current study is exploring the sample preparation conditions and the adapters required to merge these two methods.		ERS448326	AMPLICON	SC	ERX614670	SAMEA2495398	unidentified virus	-81.0454	33.9988	INSDC center name										1240	12614	20512	6277833	150	122342	3540	14600788	Illumina MiSeq	PAIRED	PCR	GENOMIC	10758226	ILLUMINA	ERP001119	2014-10-22T00:00:00	72	300	134			120	0.88	1	0.71	0.89
SRR6000869	0.936	PRJNA399742	SAMN07599734	Commensal microbiota associated with anti-PD-1 efficacy in metastatic melanoma patients	Anti-PD-1-based immunotherapy is having a major impact on cancer outcomes but only benefits a subset of patients. Among the variables that could contribute to inter-patient heterogeneity is differential composition of the commensal microbiota, which preclinically has been shown to affect anti-tumor immunity and immunotherapy efficacy in mice. Baseline stool samples were analyzed from metastatic melanoma patients prior to immunotherapy treatment, through an integration of 16S rRNA sequencing, metagenomic shotgun sequencing, and quantitative PCR for selected bacteria. A significant association between commensal microbial composition and clinical response was observed. Reconstitution of germ-free mice with fecal material from a responding patient led to improved tumor control, augmented T cell responses, and a distinct microbiota compared to a non-responding patient. Our results indicate a mechanistic impact of the commensal microbiota on anti-tumor immunity in human cancer patients.	PMC:10917649,8097837,11959079,9295706,7714408,10134792,11937697	SRS2487970	WGS	UNIVERSITY OF CHICAGO	SRX3156431	SAM_15	metagenome	-77.032	38.8904	geo_loc_name	{geo_loc_name_country_calc: [-77.03196, 38.89036], geo_loc_name_sam: [-77.03196, 38.89036]}									406	1967290	33767	324448688	37	42287207	6767	1815211707	NextSeq 500	PAIRED	RANDOM	METAGENOMIC	SAMshotgun_15	ILLUMINA	SRP116709	2018-01-05T00:00:00	9608	299	23434	Metagenome or environmental		431	0.85	1	0.7	0.87
SRR6000878	0.906	PRJNA399742	SAMN07599727	Commensal microbiota associated with anti-PD-1 efficacy in metastatic melanoma patients	Anti-PD-1-based immunotherapy is having a major impact on cancer outcomes but only benefits a subset of patients. Among the variables that could contribute to inter-patient heterogeneity is differential composition of the commensal microbiota, which preclinically has been shown to affect anti-tumor immunity and immunotherapy efficacy in mice. Baseline stool samples were analyzed from metastatic melanoma patients prior to immunotherapy treatment, through an integration of 16S rRNA sequencing, metagenomic shotgun sequencing, and quantitative PCR for selected bacteria. A significant association between commensal microbial composition and clinical response was observed. Reconstitution of germ-free mice with fecal material from a responding patient led to improved tumor control, augmented T cell responses, and a distinct microbiota compared to a non-responding patient. Our results indicate a mechanistic impact of the commensal microbiota on anti-tumor immunity in human cancer patients.	PMC:10917649,8097837,11959079,9295706,7714408,10134792,11937697	SRS2487992	WGS	UNIVERSITY OF CHICAGO	SRX3156428	SAM_08	metagenome	-77.032	38.8904	geo_loc_name	{geo_loc_name_sam: [-77.03196, 38.89036], geo_loc_name_country_calc: [-77.03196, 38.89036]}									639	697592	47527	165863871	51	10572531	8270	550578584	NextSeq 500	PAIRED	RANDOM	METAGENOMIC	SAMshotgun_08	ILLUMINA	SRP116709	2018-01-05T00:00:00	4244	300	10557	Metagenome or environmental		431	0.85	1	0.7	0.87
SRR6000944	0.794	PRJNA399742	SAMN07599729	Commensal microbiota associated with anti-PD-1 efficacy in metastatic melanoma patients	Anti-PD-1-based immunotherapy is having a major impact on cancer outcomes but only benefits a subset of patients. Among the variables that could contribute to inter-patient heterogeneity is differential composition of the commensal microbiota, which preclinically has been shown to affect anti-tumor immunity and immunotherapy efficacy in mice. Baseline stool samples were analyzed from metastatic melanoma patients prior to immunotherapy treatment, through an integration of 16S rRNA sequencing, metagenomic shotgun sequencing, and quantitative PCR for selected bacteria. A significant association between commensal microbial composition and clinical response was observed. Reconstitution of germ-free mice with fecal material from a responding patient led to improved tumor control, augmented T cell responses, and a distinct microbiota compared to a non-responding patient. Our results indicate a mechanistic impact of the commensal microbiota on anti-tumor immunity in human cancer patients.	PMC:10917649,8097837,11959079,9295706,7714408,10134792,11937697	SRS2487954	WGS	UNIVERSITY OF CHICAGO	SRX3156355	SAM_10	metagenome	-77.032	38.8904	geo_loc_name	{geo_loc_name_sam: [-77.03196, 38.89036], geo_loc_name_country_calc: [-77.03196, 38.89036]}									697	1072688	81044	309122253	57	18760376	13369	1013565768	NextSeq 500	PAIRED	RANDOM	METAGENOMIC	SAMshotgun_10	ILLUMINA	SRP116709	2018-01-05T00:00:00	8425	300	22252	Metagenome or environmental		431	0.85	1	0.7	0.87
SRR6000931	0.771	PRJNA399742	SAMN07599747	Commensal microbiota associated with anti-PD-1 efficacy in metastatic melanoma patients	Anti-PD-1-based immunotherapy is having a major impact on cancer outcomes but only benefits a subset of patients. Among the variables that could contribute to inter-patient heterogeneity is differential composition of the commensal microbiota, which preclinically has been shown to affect anti-tumor immunity and immunotherapy efficacy in mice. Baseline stool samples were analyzed from metastatic melanoma patients prior to immunotherapy treatment, through an integration of 16S rRNA sequencing, metagenomic shotgun sequencing, and quantitative PCR for selected bacteria. A significant association between commensal microbial composition and clinical response was observed. Reconstitution of germ-free mice with fecal material from a responding patient led to improved tumor control, augmented T cell responses, and a distinct microbiota compared to a non-responding patient. Our results indicate a mechanistic impact of the commensal microbiota on anti-tumor immunity in human cancer patients.	PMC:10917649,8097837,11959079,9295706,7714408,10134792,11937697	SRS2487968	WGS	UNIVERSITY OF CHICAGO	SRX3156369	SAM_28	metagenome	-77.032	38.8904	geo_loc_name	{geo_loc_name_country_calc: [-77.03196, 38.89036], geo_loc_name_sam: [-77.03196, 38.89036]}									657	1470712	44386	380917094	61	18234121	11125	1083062637	NextSeq 500	PAIRED	RANDOM	METAGENOMIC	SAMshotgun_28	ILLUMINA	SRP116709	2018-01-05T00:00:00	6388	300	15446	Metagenome or environmental		431	0.85	1	0.7	0.87
SRR11073015	0.969	PRJNA606198	SAMN14087341	Comparison of methods to collect fecal samples for microbiome studies using whole-genome shotgun metagenomic sequencing	Few previous studies have assessed stability and gold-standard concordance of fecal sample collection methods for whole genome shotgun metagenomic sequencing (WGSS), an increasingly popular method for studying the gut microbiome. We used WGSS data to investigate ambient temperature stability and putative gold-standard concordance of microbial profiles in fecal samples collected and stored using fecal occult blood test (FOBT) cards, fecal immunochemical tests (FIT) tubes, 95% ethanol, or RNAlater. Among 15 Mayo Clinic employees, for each collection method, we calculated intraclass correlation coefficients (ICCs) to estimate stability of fecal microbial profiles after storage for 4 days at ambient temperature and concordance with immediately-frozen, no-solution samples (i.e., the putative gold-standard). ICCs were estimated for multiple metrics including relative abundance of select phyla, species, KEGG k-genes, KEGG modules, KEGG pathways, species and k-gene alpha diversity, and Bray-Curtis and Jaccard species beta diversity. ICCs for microbial profile stability were excellent for fecal samples collected via most of the collection methods, except those preserved in 95% ethanol. Concordance with the immediately-frozen, no-solution samples varied for all collection methods, but the number of observed species and the beta diversity metrics tended to have higher concordance than other metrics. Our findings, taken together with previous studies and feasibility considerations, indicated that FOBT cards, FIT tubes, and RNAlater are acceptable choices for fecal sample collection methods in future WGSS studies.	PMC:7045388	SRS6135767	WGS	NCI	SRX7712773	MIC.1013.0453	human gut metagenome	-92.4754	44.0164	lat_lon	{geo_loc_name_country_calc:[-77.03196,38.89036],geo_loc_name_sam:[-92.45893,44.01932],geo_loc_name:[-92.45893,44.01932]}									552	516262	50518	160463392	100	4523375	6804	378287243	Illumina HiSeq 2000	PAIRED	RANDOM	METAGENOMIC	MIC.1013.0453	ILLUMINA	SRP248421	2020-02-12T00:00:00	2333	200	3954	Metagenome or environmental	2014-11-24	25	0.84	0.97	0.72	0.8
SRR11073021	0.952	PRJNA606198	SAMN14087335	Comparison of methods to collect fecal samples for microbiome studies using whole-genome shotgun metagenomic sequencing	Few previous studies have assessed stability and gold-standard concordance of fecal sample collection methods for whole genome shotgun metagenomic sequencing (WGSS), an increasingly popular method for studying the gut microbiome. We used WGSS data to investigate ambient temperature stability and putative gold-standard concordance of microbial profiles in fecal samples collected and stored using fecal occult blood test (FOBT) cards, fecal immunochemical tests (FIT) tubes, 95% ethanol, or RNAlater. Among 15 Mayo Clinic employees, for each collection method, we calculated intraclass correlation coefficients (ICCs) to estimate stability of fecal microbial profiles after storage for 4 days at ambient temperature and concordance with immediately-frozen, no-solution samples (i.e., the putative gold-standard). ICCs were estimated for multiple metrics including relative abundance of select phyla, species, KEGG k-genes, KEGG modules, KEGG pathways, species and k-gene alpha diversity, and Bray-Curtis and Jaccard species beta diversity. ICCs for microbial profile stability were excellent for fecal samples collected via most of the collection methods, except those preserved in 95% ethanol. Concordance with the immediately-frozen, no-solution samples varied for all collection methods, but the number of observed species and the beta diversity metrics tended to have higher concordance than other metrics. Our findings, taken together with previous studies and feasibility considerations, indicated that FOBT cards, FIT tubes, and RNAlater are acceptable choices for fecal sample collection methods in future WGSS studies.	PMC:7045388	SRS6135761	WGS	NCI	SRX7712767	MIC.1013.0211	human gut metagenome	-92.4754	44.0164	lat_lon	{geo_loc_name: [-92.45893, 44.01932], geo_loc_name_country_calc: [-77.03196, 38.89036], geo_loc_name_sam: [-92.45893, 44.01932]}									513	342861	87644	102905550	101	2716508	14013	240218383	Illumina HiSeq 2000	PAIRED	RANDOM	METAGENOMIC	MIC.1013.0211	ILLUMINA	SRP248421	2020-02-12T00:00:00	1621	199	2717	Metagenome or environmental	2014-11-24	25	0.84	0.97	0.72	0.8
SRR11073074	0.776	PRJNA606198	SAMN14087420	Comparison of methods to collect fecal samples for microbiome studies using whole-genome shotgun metagenomic sequencing	Few previous studies have assessed stability and gold-standard concordance of fecal sample collection methods for whole genome shotgun metagenomic sequencing (WGSS), an increasingly popular method for studying the gut microbiome. We used WGSS data to investigate ambient temperature stability and putative gold-standard concordance of microbial profiles in fecal samples collected and stored using fecal occult blood test (FOBT) cards, fecal immunochemical tests (FIT) tubes, 95% ethanol, or RNAlater. Among 15 Mayo Clinic employees, for each collection method, we calculated intraclass correlation coefficients (ICCs) to estimate stability of fecal microbial profiles after storage for 4 days at ambient temperature and concordance with immediately-frozen, no-solution samples (i.e., the putative gold-standard). ICCs were estimated for multiple metrics including relative abundance of select phyla, species, KEGG k-genes, KEGG modules, KEGG pathways, species and k-gene alpha diversity, and Bray-Curtis and Jaccard species beta diversity. ICCs for microbial profile stability were excellent for fecal samples collected via most of the collection methods, except those preserved in 95% ethanol. Concordance with the immediately-frozen, no-solution samples varied for all collection methods, but the number of observed species and the beta diversity metrics tended to have higher concordance than other metrics. Our findings, taken together with previous studies and feasibility considerations, indicated that FOBT cards, FIT tubes, and RNAlater are acceptable choices for fecal sample collection methods in future WGSS studies.	PMC:7045388	SRS6135709	WGS	NCI	SRX7712714	MIC.1038.0413	human gut metagenome	-92.4754	44.0164	lat_lon	{geo_loc_name_country_calc:[-77.03196,38.89036],geo_loc_name_sam:[-92.45893,44.01932],geo_loc_name:[-92.45893,44.01932]}									754	411679	62229	162608523	118	3276501	9102	320662923	Illumina HiSeq 2000	PAIRED	RANDOM	METAGENOMIC	MIC.1038.0413	ILLUMINA	SRP248421	2020-02-12T00:00:00	2072	199	3307	Metagenome or environmental	2014-11-26	25	0.84	0.97	0.72	0.8
SRR11073081	0.774	PRJNA606198	SAMN14087414	Comparison of methods to collect fecal samples for microbiome studies using whole-genome shotgun metagenomic sequencing	Few previous studies have assessed stability and gold-standard concordance of fecal sample collection methods for whole genome shotgun metagenomic sequencing (WGSS), an increasingly popular method for studying the gut microbiome. We used WGSS data to investigate ambient temperature stability and putative gold-standard concordance of microbial profiles in fecal samples collected and stored using fecal occult blood test (FOBT) cards, fecal immunochemical tests (FIT) tubes, 95% ethanol, or RNAlater. Among 15 Mayo Clinic employees, for each collection method, we calculated intraclass correlation coefficients (ICCs) to estimate stability of fecal microbial profiles after storage for 4 days at ambient temperature and concordance with immediately-frozen, no-solution samples (i.e., the putative gold-standard). ICCs were estimated for multiple metrics including relative abundance of select phyla, species, KEGG k-genes, KEGG modules, KEGG pathways, species and k-gene alpha diversity, and Bray-Curtis and Jaccard species beta diversity. ICCs for microbial profile stability were excellent for fecal samples collected via most of the collection methods, except those preserved in 95% ethanol. Concordance with the immediately-frozen, no-solution samples varied for all collection methods, but the number of observed species and the beta diversity metrics tended to have higher concordance than other metrics. Our findings, taken together with previous studies and feasibility considerations, indicated that FOBT cards, FIT tubes, and RNAlater are acceptable choices for fecal sample collection methods in future WGSS studies.	PMC:7045388	SRS6135701	WGS	NCI	SRX7712707	1038-0452	human gut metagenome	-92.4754	44.0164	lat_lon	{geo_loc_name_country_calc: [-77.03196, 38.89036], geo_loc_name_sam: [-92.45893, 44.01932], geo_loc_name: [-92.45893, 44.01932]}									653	404757	62229	153414780	115	3221031	7143	310153142	Illumina HiSeq 2000	PAIRED	RANDOM	METAGENOMIC	1038-0452	ILLUMINA	SRP248421	2020-02-12T00:00:00	1795	199	2968	Metagenome or environmental	2014-11-26	25	0.84	0.97	0.72	0.8
SRR11073079	0.773	PRJNA606198	SAMN14087415	Comparison of methods to collect fecal samples for microbiome studies using whole-genome shotgun metagenomic sequencing	Few previous studies have assessed stability and gold-standard concordance of fecal sample collection methods for whole genome shotgun metagenomic sequencing (WGSS), an increasingly popular method for studying the gut microbiome. We used WGSS data to investigate ambient temperature stability and putative gold-standard concordance of microbial profiles in fecal samples collected and stored using fecal occult blood test (FOBT) cards, fecal immunochemical tests (FIT) tubes, 95% ethanol, or RNAlater. Among 15 Mayo Clinic employees, for each collection method, we calculated intraclass correlation coefficients (ICCs) to estimate stability of fecal microbial profiles after storage for 4 days at ambient temperature and concordance with immediately-frozen, no-solution samples (i.e., the putative gold-standard). ICCs were estimated for multiple metrics including relative abundance of select phyla, species, KEGG k-genes, KEGG modules, KEGG pathways, species and k-gene alpha diversity, and Bray-Curtis and Jaccard species beta diversity. ICCs for microbial profile stability were excellent for fecal samples collected via most of the collection methods, except those preserved in 95% ethanol. Concordance with the immediately-frozen, no-solution samples varied for all collection methods, but the number of observed species and the beta diversity metrics tended to have higher concordance than other metrics. Our findings, taken together with previous studies and feasibility considerations, indicated that FOBT cards, FIT tubes, and RNAlater are acceptable choices for fecal sample collection methods in future WGSS studies.	PMC:7045388	SRS6135703	WGS	NCI	SRX7712709	MIC.1038.0111	human gut metagenome	-92.4754	44.0164	lat_lon	{geo_loc_name: [-92.45893, 44.01932], geo_loc_name_country_calc: [-77.03196, 38.89036], geo_loc_name_sam: [-92.45893, 44.01932]}									699	391673	63942	141377322	101	3750071	11089	322538507	Illumina HiSeq 2000	PAIRED	RANDOM	METAGENOMIC	MIC.1038.0111	ILLUMINA	SRP248421	2020-02-12T00:00:00	2315	198	3853	Metagenome or environmental	2014-11-26	25	0.84	0.97	0.72	0.8
ERR4373909	1	PRJEB39128	SAMEA7049619	Comparison of two antibiotic treatments on the microbiome and resistome in children who presented to the ED with moderate/severe cellulitis	CHOICE was a 12-month, single-centre, open-label, randomised, controlled, non-inferiority trial that aimed to investigate the safety and efficacy of IV ceftriaxone at home compared to IV flucloxacillin in hospital for treatment of moderate to severe cellulitis in children. CHOICE-Biome aimed to address the effect of these treatments on the faecal and gut microbiome, as well as the collection of antimicrobial resistance genes, known as the resistome. CHOICE-Biome used both 16S rRNA gene sequencing and deep metagenomic sequencing followed up by specific qPCR assays to investigate this.		ERS4810251	WGS	SAHMRI	ERX4317901	SAMEA7049619	Homo sapiens	133.775	25.2744	geographic location (latitude),geographic location (longitude)	{geo_loc_name_country_calc: [149.1266, -35.3065], INSDC center name: [138.59011, -34.9212], geo_loc_name: [149.1266, -35.3065]}									715	728064	174118	253581001	77	8211308	13860	581855319	HiSeq X Ten	PAIRED	RANDOM	METAGENOMIC	unspecified	ILLUMINA	ERP122608	2022-12-17T00:00:00	3614	301	8054			12	0.88	1	0.77	0.88
ERR4373916	0.954	PRJEB39128	SAMEA7049626	Comparison of two antibiotic treatments on the microbiome and resistome in children who presented to the ED with moderate/severe cellulitis	CHOICE was a 12-month, single-centre, open-label, randomised, controlled, non-inferiority trial that aimed to investigate the safety and efficacy of IV ceftriaxone at home compared to IV flucloxacillin in hospital for treatment of moderate to severe cellulitis in children. CHOICE-Biome aimed to address the effect of these treatments on the faecal and gut microbiome, as well as the collection of antimicrobial resistance genes, known as the resistome. CHOICE-Biome used both 16S rRNA gene sequencing and deep metagenomic sequencing followed up by specific qPCR assays to investigate this.		ERS4810258	WGS	SAHMRI	ERX4317908	SAMEA7049626	Homo sapiens	133.775	25.2744	geographic location (latitude),geographic location (longitude)	{geo_loc_name_country_calc:[149.1266,-35.3065],geo_loc_name:[149.1266,-35.3065],INSDC center name:[138.59011,-34.9212]}									915	555463	76012	228859589	132	4822631	20856	417488818	HiSeq X Ten	PAIRED	RANDOM	METAGENOMIC	unspecified	ILLUMINA	ERP122608	2022-12-17T00:00:00	2988	301	7317			12	0.88	1	0.77	0.88
ERR4373932	0.953	PRJEB39128	SAMEA7049642	Comparison of two antibiotic treatments on the microbiome and resistome in children who presented to the ED with moderate/severe cellulitis	CHOICE was a 12-month, single-centre, open-label, randomised, controlled, non-inferiority trial that aimed to investigate the safety and efficacy of IV ceftriaxone at home compared to IV flucloxacillin in hospital for treatment of moderate to severe cellulitis in children. CHOICE-Biome aimed to address the effect of these treatments on the faecal and gut microbiome, as well as the collection of antimicrobial resistance genes, known as the resistome. CHOICE-Biome used both 16S rRNA gene sequencing and deep metagenomic sequencing followed up by specific qPCR assays to investigate this.		ERS4810274	WGS	SAHMRI	ERX4317924	SAMEA7049642	Homo sapiens	133.775	25.2744	geographic location (latitude),geographic location (longitude)	{geo_loc_name_country_calc:[149.1266,-35.3065],INSDC center name:[138.59011,-34.9212],geo_loc_name:[149.1266,-35.3065]}									722	750657	59564	256084344	134	4912474	21181	448629119	HiSeq X Ten	PAIRED	RANDOM	METAGENOMIC	unspecified	ILLUMINA	ERP122608	2022-12-17T00:00:00	2777	301	6632			12	0.88	1	0.77	0.88
ERR4373920	0.906	PRJEB39128	SAMEA7049630	Comparison of two antibiotic treatments on the microbiome and resistome in children who presented to the ED with moderate/severe cellulitis	CHOICE was a 12-month, single-centre, open-label, randomised, controlled, non-inferiority trial that aimed to investigate the safety and efficacy of IV ceftriaxone at home compared to IV flucloxacillin in hospital for treatment of moderate to severe cellulitis in children. CHOICE-Biome aimed to address the effect of these treatments on the faecal and gut microbiome, as well as the collection of antimicrobial resistance genes, known as the resistome. CHOICE-Biome used both 16S rRNA gene sequencing and deep metagenomic sequencing followed up by specific qPCR assays to investigate this.		ERS4810262	WGS	SAHMRI	ERX4317912	SAMEA7049630	Homo sapiens	133.775	25.2744	geographic location (latitude),geographic location (longitude)	{geo_loc_name_country_calc:[149.1266,-35.3065],INSDC center name:[138.59011,-34.9212],geo_loc_name:[149.1266,-35.3065]}									765	858412	70097	297558521	146	5265470	28272	502513554	HiSeq X Ten	PAIRED	RANDOM	METAGENOMIC	unspecified	ILLUMINA	ERP122608	2022-12-17T00:00:00	3079	301	7523			12	0.88	1	0.77	0.88
ERR4373937	0.846	PRJEB39128	SAMEA7049647	Comparison of two antibiotic treatments on the microbiome and resistome in children who presented to the ED with moderate/severe cellulitis	CHOICE was a 12-month, single-centre, open-label, randomised, controlled, non-inferiority trial that aimed to investigate the safety and efficacy of IV ceftriaxone at home compared to IV flucloxacillin in hospital for treatment of moderate to severe cellulitis in children. CHOICE-Biome aimed to address the effect of these treatments on the faecal and gut microbiome, as well as the collection of antimicrobial resistance genes, known as the resistome. CHOICE-Biome used both 16S rRNA gene sequencing and deep metagenomic sequencing followed up by specific qPCR assays to investigate this.		ERS4810279	WGS	SAHMRI	ERX4317929	SAMEA7049647	Homo sapiens	133.775	25.2744	geographic location (latitude),geographic location (longitude)	{INSDC center name:[138.59011,-34.9212],geo_loc_name_country_calc:[149.1266,-35.3065],geo_loc_name:[149.1266,-35.3065]}									926	605845	65562	235030137	151	4226419	18497	401781498	HiSeq X Ten	PAIRED	RANDOM	METAGENOMIC	unspecified	ILLUMINA	ERP122608	2022-12-17T00:00:00	2814	301	6739			12	0.88	1	0.77	0.88
ERR4373900	0.841	PRJEB39128	SAMEA7049610	Comparison of two antibiotic treatments on the microbiome and resistome in children who presented to the ED with moderate/severe cellulitis	CHOICE was a 12-month, single-centre, open-label, randomised, controlled, non-inferiority trial that aimed to investigate the safety and efficacy of IV ceftriaxone at home compared to IV flucloxacillin in hospital for treatment of moderate to severe cellulitis in children. CHOICE-Biome aimed to address the effect of these treatments on the faecal and gut microbiome, as well as the collection of antimicrobial resistance genes, known as the resistome. CHOICE-Biome used both 16S rRNA gene sequencing and deep metagenomic sequencing followed up by specific qPCR assays to investigate this.		ERS4810242	WGS	SAHMRI	ERX4317892	SAMEA7049610	Homo sapiens	133.775	25.2744	geographic location (latitude),geographic location (longitude)	{INSDC center name: [138.59011, -34.9212], geo_loc_name: [149.1266, -35.3065], geo_loc_name_country_calc: [149.1266, -35.3065]}									586	1008807	80406	310808296	140	5697940	14606	542214531	HiSeq X Ten	PAIRED	RANDOM	METAGENOMIC	unspecified	ILLUMINA	ERP122608	2022-12-17T00:00:00	2736	301	6636			12	0.88	1	0.77	0.88
ERR4373923	0.768	PRJEB39128	SAMEA7049633	Comparison of two antibiotic treatments on the microbiome and resistome in children who presented to the ED with moderate/severe cellulitis	CHOICE was a 12-month, single-centre, open-label, randomised, controlled, non-inferiority trial that aimed to investigate the safety and efficacy of IV ceftriaxone at home compared to IV flucloxacillin in hospital for treatment of moderate to severe cellulitis in children. CHOICE-Biome aimed to address the effect of these treatments on the faecal and gut microbiome, as well as the collection of antimicrobial resistance genes, known as the resistome. CHOICE-Biome used both 16S rRNA gene sequencing and deep metagenomic sequencing followed up by specific qPCR assays to investigate this.		ERS4810265	WGS	SAHMRI	ERX4317915	SAMEA7049633	Homo sapiens	133.775	25.2744	geographic location (latitude),geographic location (longitude)	{INSDC center name: [138.59011, -34.9212], geo_loc_name_country_calc: [149.1266, -35.3065], geo_loc_name: [149.1266, -35.3065]}									1357	415782	91271	183470055	151	3173547	16136	309364149	HiSeq X Ten	PAIRED	RANDOM	METAGENOMIC	unspecified	ILLUMINA	ERP122608	2022-12-17T00:00:00	2524	301	6319			12	0.88	1	0.77	0.88
SRR7943301	0.83	PRJNA493884	SAMN10144997	Comprehensive evaluation of sequencing variation caused by sampling site, sequencer and library preparation method in microbiome research	The gut microbiome sequencing has made highly diverse microbiota profiling possible and push the frontiers of Omics studies in human biology. However, there are thorny issues in the microbiome sequencing quality control aspect. How the sampling site affects sequencing results and the extent of variations between sequencers with respect to whole-metagenome shotgun (WMS) library preparation protocols remains a neglected area of research. It is also unknown whether sequencing results from WMS protocols are comparable with those from the 16s amplicon protocol.</p><p>In the current study, we compared biological replicates from different sampling sites, evaluated three widely adopted sequencers (HiSeq2500, X10 and NovSeq) with the WMS protocol, and further compared the 16s data with the WMS library protocol. Finally, several algorithms were employed and compared to improve the population-wide comparability between the 16s and WMS protocols. We found heterogeneity between two sampling sites, comparable sequencing results generated by three sequencers, and major taxonomic profiling differences between the 16s protocol and WMS protocol. Additionally, our approach provides an effective tool to enhance the population-wide comparability between 16s and WMS data. Our orthogonal study not only the irreproducibility behind sampling sites, sequencer, and library preparation protocol, but also provided an effective way to reduce the biased readout of the datasets. We hope this work future can constitute a fundamental reference for WMS sequencer choice, sample preparation, and integrated analysis across 16s and WMS datasets.		SRS3858459	WGS	FUDAN UNIVERSITY	SRX4777413	D2-T2-WMS-Nova	gut metagenome	119.9	32.39	lat_lon	{geo_loc_name_country_calc: [116.38765, 39.90657], geo_loc_name: [55.30355, 25.26977], geo_loc_name_sam: [55.30355, 25.26977]}									38	13376003	4526	665771328	37	96951330	1014	3799241313	Illumina NovaSeq 6000	PAIRED	RANDOM	METAGENOMIC	D2-T2-WMS-Nova	ILLUMINA	SRP162899	2019-04-01T00:00:00	8169	300	25713	Metagenome or environmental	2017-04-07	11	0.78	0.83	0.7	0.79
SRR7943286	0.812	PRJNA493884	SAMN10144981	Comprehensive evaluation of sequencing variation caused by sampling site, sequencer and library preparation method in microbiome research	The gut microbiome sequencing has made highly diverse microbiota profiling possible and push the frontiers of Omics studies in human biology. However, there are thorny issues in the microbiome sequencing quality control aspect. How the sampling site affects sequencing results and the extent of variations between sequencers with respect to whole-metagenome shotgun (WMS) library preparation protocols remains a neglected area of research. It is also unknown whether sequencing results from WMS protocols are comparable with those from the 16s amplicon protocol.</p><p>In the current study, we compared biological replicates from different sampling sites, evaluated three widely adopted sequencers (HiSeq2500, X10 and NovSeq) with the WMS protocol, and further compared the 16s data with the WMS library protocol. Finally, several algorithms were employed and compared to improve the population-wide comparability between the 16s and WMS protocols. We found heterogeneity between two sampling sites, comparable sequencing results generated by three sequencers, and major taxonomic profiling differences between the 16s protocol and WMS protocol. Additionally, our approach provides an effective tool to enhance the population-wide comparability between 16s and WMS data. Our orthogonal study not only the irreproducibility behind sampling sites, sequencer, and library preparation protocol, but also provided an effective way to reduce the biased readout of the datasets. We hope this work future can constitute a fundamental reference for WMS sequencer choice, sample preparation, and integrated analysis across 16s and WMS datasets.		SRS3858475	WGS	FUDAN UNIVERSITY	SRX4777428	D2-T2-WMS-X10	gut metagenome	119.9	32.39	lat_lon	{geo_loc_name: [55.30355, 25.26977], geo_loc_name_sam: [55.30355, 25.26977], geo_loc_name_country_calc: [116.38765, 39.90657]}									164	3559240	7544	265174457	38	39014962	1127	1606914566	HiSeq X Ten	PAIRED	RANDOM	METAGENOMIC	D2-T2-WMS-X10	ILLUMINA	SRP162899	2019-04-01T00:00:00	3276	300	8339	Metagenome or environmental	2017-04-07	11	0.78	0.83	0.7	0.79
ERR10558153	0.937	PRJEB57953	SAMEA112184156	Comprehensive profiling of the human gut virome in ME/CFS (II)	Whole metagenome sequencing of stools samples of ME/CFS patients and household-matched healthy controls.		ERS14294048	WGS	QIB	ERX10071756	SAMEA112184156	Homo sapiens													732	875821	74361	326853493	61	21336306	2633	1241372610	Illumina NovaSeq 6000	PAIRED	PCR	METAGENOMIC	WGS	ILLUMINA	ERP142970	2023-09-17T00:00:00	5573	264	18273			0
ERR10558154	0.906	PRJEB57953	SAMEA112184157	Comprehensive profiling of the human gut virome in ME/CFS (II)	Whole metagenome sequencing of stools samples of ME/CFS patients and household-matched healthy controls.		ERS14294049	WGS	QIB	ERX10071757	SAMEA112184157	Homo sapiens													550	967692	33409	308593526	61	15188451	2565	969825823	Illumina NovaSeq 6000	PAIRED	PCR	METAGENOMIC	WGS	ILLUMINA	ERP142970	2023-09-17T00:00:00	3648	264	12038			0
SRR11304933	0.868	PRJNA612367	SAMN14371175	constipation	the effect of fermented milk on constipation		SRS6317623	WGS	INNER MONGOLIA AGRICULTURAL UNIVERSITY	SRX7910091	Sample_B20	human gut metagenome	111.85	40.53	lat_lon	{geo_loc_name_country_calc: [116.38765, 39.90657], geo_loc_name_sam: [116.38765, 39.90657], geo_loc_name: [116.38765, 39.90657]}									929	579886	79508	236024432	168	3435521	12222	399667912	Illumina HiSeq 2500	PAIRED	RANDOM	METAGENOMIC	Sample_B20	ILLUMINA	SRP252738	2021-04-01T00:00:00	1486	300	4245	Metagenome or environmental	2019-02-03	5	0.81	0.87	0.76	0.79
SRR11304957	0.867	PRJNA612367	SAMN14371151	constipation	the effect of fermented milk on constipation		SRS6317599	WGS	INNER MONGOLIA AGRICULTURAL UNIVERSITY	SRX7910068	Sample_A20	human gut metagenome	111.85	40.53	lat_lon	{geo_loc_name_sam: [116.38765, 39.90657], geo_loc_name: [116.38765, 39.90657], geo_loc_name_country_calc: [116.38765, 39.90657]}									957	691349	105623	282708409	173	4075380	15743	470150861	Illumina HiSeq 2500	PAIRED	RANDOM	METAGENOMIC	Sample_A20	ILLUMINA	SRP252738	2021-04-01T00:00:00	1807	300	5185	Metagenome or environmental	2019-01-07	5	0.81	0.87	0.76	0.79
SRR14001022	0.936	PRJNA715601	SAMN18354229	COPSAC corhot study of infant gut microbiome	Investigating infant gut microbial composition and gut microbial function		SRS8492422	WGS	UNIVERSITY OF COPENHAGEN	SRX10378107	8acb9f_A	human metagenome	12.5442	55.7408	lat_lon	{geo_loc_name: [12.56756, 55.67567], geo_loc_name_sam: [12.56756, 55.67567], geo_loc_name_country_calc: [12.56755, 55.67567]}									746	492223	48134	165771796	92	4299057	9325	331800945	Illumina NovaSeq 6000	PAIRED	other	METAGENOMIC	8acb9f_A	ILLUMINA	SRP311258	2021-04-01T00:00:00	2120	302	6818	MIMS.me, MIGS/MIMS/MIMARKS.human-gut	2010-12-01	51	0.87	0.97	0.7	0.88
SRR14000946	0.936	PRJNA715601	SAMN18354044	COPSAC corhot study of infant gut microbiome	Investigating infant gut microbial composition and gut microbial function		SRS8492499	WGS	UNIVERSITY OF COPENHAGEN	SRX10378183	340798_A	human metagenome	12.5442	55.7408	lat_lon	{geo_loc_name_sam: [12.56756, 55.67567], geo_loc_name_country_calc: [12.56755, 55.67567], geo_loc_name: [12.56756, 55.67567]}									323	808273	20074	121413716	52	6485064	5147	349473886	Illumina NovaSeq 6000	PAIRED	other	METAGENOMIC	340798_A	ILLUMINA	SRP311258	2021-04-01T00:00:00	2199	302	7236	MIMS.me, MIGS/MIMS/MIMARKS.human-gut	2010-05-01	51	0.87	0.97	0.7	0.88
SRR14017411	0.906	PRJNA715601	SAMN18385941	COPSAC corhot study of infant gut microbiome	Investigating infant gut microbial composition and gut microbial function		SRS8517085	WGS	UNIVERSITY OF COPENHAGEN	SRX10394070	81fd85_A	human metagenome	12.5442	55.7408	lat_lon	{geo_loc_name_country_calc: [12.56755, 55.67567], geo_loc_name: [12.56756, 55.67567], geo_loc_name_sam: [12.56756, 55.67567]}									454	490598	32064	130317187	63	4669776	9752	308662910	Illumina NovaSeq 6000	PAIRED	other	METAGENOMIC	81fd85_A	ILLUMINA	SRP311258	2021-04-01T00:00:00	2069	302	6853	MIMS.me, MIGS/MIMS/MIMARKS.human-gut	2011-12-01	51	0.87	0.97	0.7	0.88
SRR14001033	0.897	PRJNA715601	SAMN18354005	COPSAC corhot study of infant gut microbiome	Investigating infant gut microbial composition and gut microbial function		SRS8492742	WGS	UNIVERSITY OF COPENHAGEN	SRX10378427	d6df45_A	human metagenome	12.5442	55.7408	lat_lon	{geo_loc_name: [12.56756, 55.67567], geo_loc_name_sam: [12.56756, 55.67567], geo_loc_name_country_calc: [12.56755, 55.67567]}									977	332761	44904	128513417	61	4532054	9265	301832586	Illumina NovaSeq 6000	PAIRED	other	METAGENOMIC	d6df45_A	ILLUMINA	SRP311258	2021-04-01T00:00:00	2447	302	8013	MIMS.me, MIGS/MIMS/MIMARKS.human-gut	2010-03-01	51	0.87	0.97	0.7	0.88
SRR14000987	0.882	PRJNA715601	SAMN18354109	COPSAC corhot study of infant gut microbiome	Investigating infant gut microbial composition and gut microbial function		SRS8492457	WGS	UNIVERSITY OF COPENHAGEN	SRX10378142	befabd_A	human metagenome	12.5442	55.7408	lat_lon	{geo_loc_name_country_calc:[12.56755,55.67567],geo_loc_name:[12.56756,55.67567],geo_loc_name_sam:[12.56756,55.67567]}									1100	505618	167778	216779363	151	3882264	10253	370184904	Illumina NovaSeq 6000	PAIRED	other	METAGENOMIC	befabd_A	ILLUMINA	SRP311258	2021-04-01T00:00:00	1880	302	6120	MIMS.me, MIGS/MIMS/MIMARKS.human-gut	2010-07-01	51	0.87	0.97	0.7	0.88
SRR14001059	0.86	PRJNA715601	SAMN18354089	COPSAC corhot study of infant gut microbiome	Investigating infant gut microbial composition and gut microbial function		SRS8492715	WGS	UNIVERSITY OF COPENHAGEN	SRX10378401	85ab67_A	human metagenome	12.5442	55.7408	lat_lon	{geo_loc_name: [12.56756, 55.67567], geo_loc_name_sam: [12.56756, 55.67567], geo_loc_name_country_calc: [12.56755, 55.67567]}									910	437007	55068	138347515	61	5124039	11103	331562096	Illumina NovaSeq 6000	PAIRED	other	METAGENOMIC	85ab67_A	ILLUMINA	SRP311258	2021-04-01T00:00:00	2632	302	8530	MIMS.me, MIGS/MIMS/MIMARKS.human-gut	2010-06-01	51	0.87	0.97	0.7	0.88
SRR14001039	0.749	PRJNA715601	SAMN18354071	COPSAC corhot study of infant gut microbiome	Investigating infant gut microbial composition and gut microbial function		SRS8492736	WGS	UNIVERSITY OF COPENHAGEN	SRX10378421	3ac61f_A	human metagenome	12.5442	55.7408	lat_lon	{geo_loc_name: [12.56756, 55.67567], geo_loc_name_sam: [12.56756, 55.67567], geo_loc_name_country_calc: [12.56755, 55.67567]}									584	398753	61204	126177673	60	6294182	3982	367059556	Illumina NovaSeq 6000	PAIRED	other	METAGENOMIC	3ac61f_A	ILLUMINA	SRP311258	2021-04-01T00:00:00	1848	302	6069	MIMS.me, MIGS/MIMS/MIMARKS.human-gut	2010-06-01	51	0.87	0.97	0.7	0.88
SRR22901998	0.969	PRJNA916259	SAMN32421632	COPSAC2000 18-adult metagenomic data	Research on gut microbiome		SRS16290007	WGS	UNIVERSITY OF COPENHAGEN	SRX18859538	8d13	human metagenome	12.5442	55.7408	lat_lon	{geo_loc_name_country_calc: [12.56755, 55.67567], geo_loc_name_sam: [12.56756, 55.67567], geo_loc_name: [12.56756, 55.67567]}									960	779944	82253	291280187	147	5669868	12306	535998268	Illumina NovaSeq 6000	PAIRED	other	METAGENOMIC	8d13	ILLUMINA	SRP414947	2023-03-28T00:00:00	2751	293	8667	MIMS.me, MIGS/MIMS/MIMARKS.human-gut	2018-08-20	51	0.87	0.97	0.7	0.88
SRR22902024	0.969	PRJNA916259	SAMN32421739	COPSAC2000 18-adult metagenomic data	Research on gut microbiome		SRS16289979	WGS	UNIVERSITY OF COPENHAGEN	SRX18859511	c7ee	human metagenome	12.5442	55.7408	lat_lon	{geo_loc_name:[12.56756,55.67567],geo_loc_name_country_calc:[12.56755,55.67567],geo_loc_name_sam:[12.56756,55.67567]}									1205	454104	81972	227390724	181	3042801	15027	373765426	Illumina NovaSeq 6000	PAIRED	other	METAGENOMIC	c7ee	ILLUMINA	SRP414947	2023-03-28T00:00:00	2357	293	7964	MIMS.me, MIGS/MIMS/MIMARKS.human-gut	2019-08-26	51	0.87	0.97	0.7	0.88
SRR22901960	0.961	PRJNA916259	SAMN32421620	COPSAC2000 18-adult metagenomic data	Research on gut microbiome		SRS16290045	WGS	UNIVERSITY OF COPENHAGEN	SRX18859577	fdef	human metagenome	12.5442	55.7408	lat_lon	{geo_loc_name: [12.56756, 55.67567], geo_loc_name_sam: [12.56756, 55.67567], geo_loc_name_country_calc: [12.56755, 55.67567]}									1071	614770	71144	236385714	143	4848709	16530	448114766	Illumina NovaSeq 6000	PAIRED	other	METAGENOMIC	fdef	ILLUMINA	SRP414947	2023-03-28T00:00:00	2650	293	8507	MIMS.me, MIGS/MIMS/MIMARKS.human-gut	2017-10-04	51	0.87	0.97	0.7	0.88
SRR22901900	0.938	PRJNA916259	SAMN32421581	COPSAC2000 18-adult metagenomic data	Research on gut microbiome		SRS16290106	WGS	UNIVERSITY OF COPENHAGEN	SRX18859637	74f1	human metagenome	12.5442	55.7408	lat_lon	{geo_loc_name: [12.56756, 55.67567], geo_loc_name_sam: [12.56756, 55.67567], geo_loc_name_country_calc: [12.56755, 55.67567]}									709	1077212	92596	372394261	147	6875727	12193	684010531	Illumina NovaSeq 6000	PAIRED	other	METAGENOMIC	74f1	ILLUMINA	SRP414947	2023-03-28T00:00:00	2699	293	8771	MIMS.me, MIGS/MIMS/MIMARKS.human-gut	2018-07-03	51	0.87	0.97	0.7	0.88
SRR22901963	0.938	PRJNA916259	SAMN32421700	COPSAC2000 18-adult metagenomic data	Research on gut microbiome		SRS16290042	WGS	UNIVERSITY OF COPENHAGEN	SRX18859573	54cc	human metagenome	12.5442	55.7408	lat_lon	{geo_loc_name: [12.56756, 55.67567], geo_loc_name_sam: [12.56756, 55.67567], geo_loc_name_country_calc: [12.56755, 55.67567]}									904	622259	88997	251976178	147	4479013	12391	464841301	Illumina NovaSeq 6000	PAIRED	other	METAGENOMIC	54cc	ILLUMINA	SRP414947	2023-03-28T00:00:00	2702	293	8866	MIMS.me, MIGS/MIMS/MIMARKS.human-gut	2019-03-25	51	0.87	0.97	0.7	0.88
SRR22902040	0.937	PRJNA916259	SAMN32421725	COPSAC2000 18-adult metagenomic data	Research on gut microbiome		SRS16289964	WGS	UNIVERSITY OF COPENHAGEN	SRX18859495	1996	human metagenome	12.5442	55.7408	lat_lon	{geo_loc_name: [12.56756, 55.67567], geo_loc_name_country_calc: [12.56755, 55.67567], geo_loc_name_sam: [12.56756, 55.67567]}									920	805083	100782	310156419	147	5046333	16694	543207612	Illumina NovaSeq 6000	PAIRED	other	METAGENOMIC	1996	ILLUMINA	SRP414947	2023-03-28T00:00:00	2443	293	8291	MIMS.me, MIGS/MIMS/MIMARKS.human-gut	2020-06-17	51	0.87	0.97	0.7	0.88
SRR22901990	0.936	PRJNA916259	SAMN32421584	COPSAC2000 18-adult metagenomic data	Research on gut microbiome		SRS16290015	WGS	UNIVERSITY OF COPENHAGEN	SRX18859546	a96d	human metagenome	12.5442	55.7408	lat_lon	{geo_loc_name: [12.56756, 55.67567], geo_loc_name_sam: [12.56756, 55.67567], geo_loc_name_country_calc: [12.56755, 55.67567]}									792	780058	74111	273137052	143	5477748	11270	512214554	Illumina NovaSeq 6000	PAIRED	other	METAGENOMIC	a96d	ILLUMINA	SRP414947	2023-03-28T00:00:00	2584	293	8359	MIMS.me, MIGS/MIMS/MIMARKS.human-gut	2017-09-25	51	0.87	0.97	0.7	0.88
SRR22902042	0.907	PRJNA916259	SAMN32421723	COPSAC2000 18-adult metagenomic data	Research on gut microbiome		SRS16289962	WGS	UNIVERSITY OF COPENHAGEN	SRX18859493	e275	human metagenome	12.5442	55.7408	lat_lon	{geo_loc_name_country_calc: [12.56755, 55.67567], geo_loc_name: [12.56756, 55.67567], geo_loc_name_sam: [12.56756, 55.67567]}									682	775037	123975	254940574	138	5251595	17092	491056954	Illumina NovaSeq 6000	PAIRED	other	METAGENOMIC	e275	ILLUMINA	SRP414947	2023-03-28T00:00:00	2298	293	7907	MIMS.me, MIGS/MIMS/MIMARKS.human-gut	2019-08-09	51	0.87	0.97	0.7	0.88
SRR22901896	0.895	PRJNA916259	SAMN32421588	COPSAC2000 18-adult metagenomic data	Research on gut microbiome		SRS16290110	WGS	UNIVERSITY OF COPENHAGEN	SRX18859641	329e	human metagenome	12.5442	55.7408	lat_lon	{geo_loc_name_sam: [12.56756, 55.67567], geo_loc_name: [12.56756, 55.67567], geo_loc_name_country_calc: [12.56755, 55.67567]}									601	809102	87767	267825891	124	6246157	12432	549088450	Illumina NovaSeq 6000	PAIRED	other	METAGENOMIC	329e	ILLUMINA	SRP414947	2023-03-28T00:00:00	2508	293	8094	MIMS.me, MIGS/MIMS/MIMARKS.human-gut	2018-03-22	51	0.87	0.97	0.7	0.88
SRR22901901	0.895	PRJNA916259	SAMN32421580	COPSAC2000 18-adult metagenomic data	Research on gut microbiome		SRS16290105	WGS	UNIVERSITY OF COPENHAGEN	SRX18859636	5c2f	human metagenome	12.5442	55.7408	lat_lon	{geo_loc_name: [12.56756, 55.67567], geo_loc_name_country_calc: [12.56755, 55.67567], geo_loc_name_sam: [12.56756, 55.67567]}									664	928094	117328	320546108	143	6457021	12204	611294365	Illumina NovaSeq 6000	PAIRED	other	METAGENOMIC	5c2f	ILLUMINA	SRP414947	2023-03-28T00:00:00	2666	293	8738	MIMS.me, MIGS/MIMS/MIMARKS.human-gut	2018-06-27	51	0.87	0.97	0.7	0.88
SRR22902035	0.873	PRJNA916259	SAMN32421547	COPSAC2000 18-adult metagenomic data	Research on gut microbiome		SRS16289970	WGS	UNIVERSITY OF COPENHAGEN	SRX18859500	d10b	human metagenome	12.5442	55.7408	lat_lon	{geo_loc_name:[12.56756,55.67567],geo_loc_name_sam:[12.56756,55.67567],geo_loc_name_country_calc:[12.56755,55.67567]}									906	989826	127207	382059939	139	8093669	15813	749838775	Illumina NovaSeq 6000	PAIRED	other	METAGENOMIC	d10b	ILLUMINA	SRP414947	2023-03-28T00:00:00	4523	293	15128	MIMS.me, MIGS/MIMS/MIMARKS.human-gut	2017-07-12	51	0.87	0.97	0.7	0.88
SRR22901946	0.866	PRJNA916259	SAMN32421670	COPSAC2000 18-adult metagenomic data	Research on gut microbiome		SRS16290059	WGS	UNIVERSITY OF COPENHAGEN	SRX18859590	fed2	human metagenome	12.5442	55.7408	lat_lon	{geo_loc_name_country_calc: [12.56755, 55.67567], geo_loc_name: [12.56756, 55.67567], geo_loc_name_sam: [12.56756, 55.67567]}									1099	538318	86146	219341648	147	4164291	14793	397386855	Illumina NovaSeq 6000	PAIRED	other	METAGENOMIC	fed2	ILLUMINA	SRP414947	2023-03-28T00:00:00	2471	293	8001	MIMS.me, MIGS/MIMS/MIMARKS.human-gut	2018-10-02	51	0.87	0.97	0.7	0.88
SRR22901940	0.859	PRJNA916259	SAMN32421676	COPSAC2000 18-adult metagenomic data	Research on gut microbiome		SRS16290065	WGS	UNIVERSITY OF COPENHAGEN	SRX18859596	98b8	human metagenome	12.5442	55.7408	lat_lon	{geo_loc_name_country_calc: [12.56755, 55.67567], geo_loc_name_sam: [12.56756, 55.67567], geo_loc_name: [12.56756, 55.67567]}									648	1039035	101241	357784089	147	6242018	17443	648784528	Illumina NovaSeq 6000	PAIRED	other	METAGENOMIC	98b8	ILLUMINA	SRP414947	2023-03-28T00:00:00	2661	293	8705	MIMS.me, MIGS/MIMS/MIMARKS.human-gut	2019-03-06	51	0.87	0.97	0.7	0.88
SRR22901875	0.845	PRJNA916259	SAMN32421563	COPSAC2000 18-adult metagenomic data	Research on gut microbiome		SRS16290128	WGS	UNIVERSITY OF COPENHAGEN	SRX18859659	13a9	human metagenome	12.5442	55.7408	lat_lon	{geo_loc_name: [12.56756, 55.67567], geo_loc_name_country_calc: [12.56755, 55.67567], geo_loc_name_sam: [12.56756, 55.67567]}									684	1023378	74203	359780816	147	7090132	12515	690874080	Illumina NovaSeq 6000	PAIRED	other	METAGENOMIC	13a9	ILLUMINA	SRP414947	2023-03-28T00:00:00	2884	293	9432	MIMS.me, MIGS/MIMS/MIMARKS.human-gut	2018-01-23	51	0.87	0.97	0.7	0.88
SRR22902018	0.816	PRJNA916259	SAMN32421744	COPSAC2000 18-adult metagenomic data	Research on gut microbiome		SRS16289985	WGS	UNIVERSITY OF COPENHAGEN	SRX18859517	c5f1	human metagenome	12.5442	55.7408	lat_lon	{geo_loc_name_sam: [12.56756, 55.67567], geo_loc_name_country_calc: [12.56755, 55.67567], geo_loc_name: [12.56756, 55.67567]}									767	915145	77533	326006139	147	6386374	12544	622108120	Illumina NovaSeq 6000	PAIRED	other	METAGENOMIC	c5f1	ILLUMINA	SRP414947	2023-03-28T00:00:00	2666	293	9190	MIMS.me, MIGS/MIMS/MIMARKS.human-gut	2019-08-05	51	0.87	0.97	0.7	0.88
SRR22902019	0.804	PRJNA916259	SAMN32421743	COPSAC2000 18-adult metagenomic data	Research on gut microbiome		SRS16289986	WGS	UNIVERSITY OF COPENHAGEN	SRX18859516	00cf	human metagenome	12.5442	55.7408	lat_lon	{geo_loc_name_country_calc: [12.56755, 55.67567], geo_loc_name_sam: [12.56756, 55.67567], geo_loc_name: [12.56756, 55.67567]}									790	759075	74194	267929312	140	5291029	15157	496649966	Illumina NovaSeq 6000	PAIRED	other	METAGENOMIC	00cf	ILLUMINA	SRP414947	2023-03-28T00:00:00	2687	293	9071	MIMS.me, MIGS/MIMS/MIMARKS.human-gut	2020-03-09	51	0.87	0.97	0.7	0.88
SRR11148536	0.859	PRJNA608088	SAMN14166913	CRC cohort, Hainan, China	Shotgun metagenomic sequences	PMC:10556866	SRS6200693	AMPLICON	HAINAN UNIVERSITY	SRX7784665	HKCon8	human metagenome	110.345	20.0372	geo_loc_name_sam	{geo_loc_name_country_calc: [116.38765, 39.90657], geo_loc_name: [110.34528, 20.0372]}									996	756633	97468	302434585	150	5393878	15196	545446262	Illumina HiSeq 2500	PAIRED	other	METAGENOMIC	HKCon8	ILLUMINA	SRP250370	2020-10-01T00:00:00	3549	297	8618	Metagenome or environmental		3	0.83	0.86	0.79	0.84
ERR4865965	0.97	PRJEB41481	SAMEA7610270	Critical evaluation of preservation methods for metagenomic analysis of faecal microbiomes	Objective The ability to preserve microbial communities [DP1] in faecal samples is essential as increasing numbers of studies seek to use the gut microbiome to identify biomarkers of disease. Here we rigorously evaluate five room temperature (RT) preservation methods to accurately represent species and functional profiles from faecal metagenomes compared to the commonly accepted best practice of flash-freezing.Design The methods evaluated were OMNIgene-GUT, RNAlater, LifeGuard, BBL CultureSwab, and the Copan FLOQSwab in an active drying tube (FLOQSwab-ADT) for the maximum recommended storage time at RT, then at -20ᵒC until four weeks[DP2] [AP3] [AP4] . Each [DP5] method was assessed using six replicate faecal samples from five participants, totalling 180 samples. We further evaluated 240 samples across ten participants with the FLOQSwab-ADT to determine community stability after storage at -20ᵒC, RT, and 50ᵒC for four weeks compared to fresh controls. All samples were sequenced using shotgun metagenomics and gut microbiome profiles were assessed for technical and compositional (species and functional) reproducibility. Results FLOQSwab-ADT had the best combined performance followed by RNAlater and OMNIgene-GUT. LifeGuard and the BBL swab had unpredictable outgrowth of Escherichia species in at least one replicate from each participant. Additionally, FLOQSwab-ADT accurately preserved species and functional profiles at all temperatures tested relative to fresh controls. Conclusions FLOQSwab-ADT is a simple and robust liquid-free sampling method well-suited for direct-to-consumer and research-focused faecal sample preservation. BBL swab and LifeGuard are not recommended for RT preservation of faecal samples.		ERS5368560	WGS	MICROBA	ERX4735384	SAMEA7610270	human gut metagenome	153.03	-27.466	geographic location (latitude),geographic location (longitude)	{geo_loc_name:[149.1266,-35.3065],INSDC center name:[16.86264,41.12735],geo_loc_name_country_calc:[149.1266,-35.3065]}									544	775936	42822	253602088	149	4534866	10230	440708863	Illumina NovaSeq 6000	PAIRED	RANDOM	METAGENOMIC	unspecified	ILLUMINA	ERP125261	2021-01-23T00:00:00	2007	293	6000			135	0.88	0.99	0.72	0.87
ERR4865964	0.97	PRJEB41481	SAMEA7610269	Critical evaluation of preservation methods for metagenomic analysis of faecal microbiomes	Objective The ability to preserve microbial communities [DP1] in faecal samples is essential as increasing numbers of studies seek to use the gut microbiome to identify biomarkers of disease. Here we rigorously evaluate five room temperature (RT) preservation methods to accurately represent species and functional profiles from faecal metagenomes compared to the commonly accepted best practice of flash-freezing.Design The methods evaluated were OMNIgene-GUT, RNAlater, LifeGuard, BBL CultureSwab, and the Copan FLOQSwab in an active drying tube (FLOQSwab-ADT) for the maximum recommended storage time at RT, then at -20ᵒC until four weeks[DP2] [AP3] [AP4] . Each [DP5] method was assessed using six replicate faecal samples from five participants, totalling 180 samples. We further evaluated 240 samples across ten participants with the FLOQSwab-ADT to determine community stability after storage at -20ᵒC, RT, and 50ᵒC for four weeks compared to fresh controls. All samples were sequenced using shotgun metagenomics and gut microbiome profiles were assessed for technical and compositional (species and functional) reproducibility. Results FLOQSwab-ADT had the best combined performance followed by RNAlater and OMNIgene-GUT. LifeGuard and the BBL swab had unpredictable outgrowth of Escherichia species in at least one replicate from each participant. Additionally, FLOQSwab-ADT accurately preserved species and functional profiles at all temperatures tested relative to fresh controls. Conclusions FLOQSwab-ADT is a simple and robust liquid-free sampling method well-suited for direct-to-consumer and research-focused faecal sample preservation. BBL swab and LifeGuard are not recommended for RT preservation of faecal samples.		ERS5368559	WGS	MICROBA	ERX4735383	SAMEA7610269	human gut metagenome	153.03	-27.466	geographic location (latitude),geographic location (longitude)	{geo_loc_name_country_calc: [149.1266, -35.3065], INSDC center name: [16.86264, 41.12735], geo_loc_name: [149.1266, -35.3065]}									532	922446	46876	285540877	121	6433904	7262	539351508	Illumina NovaSeq 6000	PAIRED	RANDOM	METAGENOMIC	unspecified	ILLUMINA	ERP125261	2021-01-23T00:00:00	3139	295	9278			135	0.88	0.99	0.72	0.87
ERR4865962	0.97	PRJEB41481	SAMEA7610267	Critical evaluation of preservation methods for metagenomic analysis of faecal microbiomes	Objective The ability to preserve microbial communities [DP1] in faecal samples is essential as increasing numbers of studies seek to use the gut microbiome to identify biomarkers of disease. Here we rigorously evaluate five room temperature (RT) preservation methods to accurately represent species and functional profiles from faecal metagenomes compared to the commonly accepted best practice of flash-freezing.Design The methods evaluated were OMNIgene-GUT, RNAlater, LifeGuard, BBL CultureSwab, and the Copan FLOQSwab in an active drying tube (FLOQSwab-ADT) for the maximum recommended storage time at RT, then at -20ᵒC until four weeks[DP2] [AP3] [AP4] . Each [DP5] method was assessed using six replicate faecal samples from five participants, totalling 180 samples. We further evaluated 240 samples across ten participants with the FLOQSwab-ADT to determine community stability after storage at -20ᵒC, RT, and 50ᵒC for four weeks compared to fresh controls. All samples were sequenced using shotgun metagenomics and gut microbiome profiles were assessed for technical and compositional (species and functional) reproducibility. Results FLOQSwab-ADT had the best combined performance followed by RNAlater and OMNIgene-GUT. LifeGuard and the BBL swab had unpredictable outgrowth of Escherichia species in at least one replicate from each participant. Additionally, FLOQSwab-ADT accurately preserved species and functional profiles at all temperatures tested relative to fresh controls. Conclusions FLOQSwab-ADT is a simple and robust liquid-free sampling method well-suited for direct-to-consumer and research-focused faecal sample preservation. BBL swab and LifeGuard are not recommended for RT preservation of faecal samples.		ERS5368557	WGS	MICROBA	ERX4735381	SAMEA7610267	human gut metagenome	153.03	-27.466	geographic location (latitude),geographic location (longitude)	{geo_loc_name_country_calc: [149.1266, -35.3065], geo_loc_name: [149.1266, -35.3065], INSDC center name: [16.86264, 41.12735]}									549	741978	51230	246171542	139	4779064	10115	443487903	Illumina NovaSeq 6000	PAIRED	RANDOM	METAGENOMIC	unspecified	ILLUMINA	ERP125261	2021-01-23T00:00:00	2118	293	6249			135	0.88	0.99	0.72	0.87
ERR4865963	0.97	PRJEB41481	SAMEA7610268	Critical evaluation of preservation methods for metagenomic analysis of faecal microbiomes	Objective The ability to preserve microbial communities [DP1] in faecal samples is essential as increasing numbers of studies seek to use the gut microbiome to identify biomarkers of disease. Here we rigorously evaluate five room temperature (RT) preservation methods to accurately represent species and functional profiles from faecal metagenomes compared to the commonly accepted best practice of flash-freezing.Design The methods evaluated were OMNIgene-GUT, RNAlater, LifeGuard, BBL CultureSwab, and the Copan FLOQSwab in an active drying tube (FLOQSwab-ADT) for the maximum recommended storage time at RT, then at -20ᵒC until four weeks[DP2] [AP3] [AP4] . Each [DP5] method was assessed using six replicate faecal samples from five participants, totalling 180 samples. We further evaluated 240 samples across ten participants with the FLOQSwab-ADT to determine community stability after storage at -20ᵒC, RT, and 50ᵒC for four weeks compared to fresh controls. All samples were sequenced using shotgun metagenomics and gut microbiome profiles were assessed for technical and compositional (species and functional) reproducibility. Results FLOQSwab-ADT had the best combined performance followed by RNAlater and OMNIgene-GUT. LifeGuard and the BBL swab had unpredictable outgrowth of Escherichia species in at least one replicate from each participant. Additionally, FLOQSwab-ADT accurately preserved species and functional profiles at all temperatures tested relative to fresh controls. Conclusions FLOQSwab-ADT is a simple and robust liquid-free sampling method well-suited for direct-to-consumer and research-focused faecal sample preservation. BBL swab and LifeGuard are not recommended for RT preservation of faecal samples.		ERS5368558	WGS	MICROBA	ERX4735382	SAMEA7610268	human gut metagenome	153.03	-27.466	geographic location (latitude),geographic location (longitude)	{INSDC center name: [16.86264, 41.12735], geo_loc_name: [149.1266, -35.3065], geo_loc_name_country_calc: [149.1266, -35.3065]}									554	768306	29892	250162990	141	4849928	7135	448984778	Illumina NovaSeq 6000	PAIRED	RANDOM	METAGENOMIC	unspecified	ILLUMINA	ERP125261	2021-01-23T00:00:00	2308	293	6885			135	0.88	0.99	0.72	0.87
ERR4865906	0.969	PRJEB41481	SAMEA7610211	Critical evaluation of preservation methods for metagenomic analysis of faecal microbiomes	Objective The ability to preserve microbial communities [DP1] in faecal samples is essential as increasing numbers of studies seek to use the gut microbiome to identify biomarkers of disease. Here we rigorously evaluate five room temperature (RT) preservation methods to accurately represent species and functional profiles from faecal metagenomes compared to the commonly accepted best practice of flash-freezing.Design The methods evaluated were OMNIgene-GUT, RNAlater, LifeGuard, BBL CultureSwab, and the Copan FLOQSwab in an active drying tube (FLOQSwab-ADT) for the maximum recommended storage time at RT, then at -20ᵒC until four weeks[DP2] [AP3] [AP4] . Each [DP5] method was assessed using six replicate faecal samples from five participants, totalling 180 samples. We further evaluated 240 samples across ten participants with the FLOQSwab-ADT to determine community stability after storage at -20ᵒC, RT, and 50ᵒC for four weeks compared to fresh controls. All samples were sequenced using shotgun metagenomics and gut microbiome profiles were assessed for technical and compositional (species and functional) reproducibility. Results FLOQSwab-ADT had the best combined performance followed by RNAlater and OMNIgene-GUT. LifeGuard and the BBL swab had unpredictable outgrowth of Escherichia species in at least one replicate from each participant. Additionally, FLOQSwab-ADT accurately preserved species and functional profiles at all temperatures tested relative to fresh controls. Conclusions FLOQSwab-ADT is a simple and robust liquid-free sampling method well-suited for direct-to-consumer and research-focused faecal sample preservation. BBL swab and LifeGuard are not recommended for RT preservation of faecal samples.		ERS5368501	WGS	MICROBA	ERX4735325	SAMEA7610211	human gut metagenome	153.03	-27.466	geographic location (latitude),geographic location (longitude)	{geo_loc_name: [149.1266, -35.3065], INSDC center name: [16.86264, 41.12735], geo_loc_name_country_calc: [149.1266, -35.3065]}									667	725722	44633	240975604	135	4770122	8595	432920156	Illumina NovaSeq 6000	PAIRED	RANDOM	METAGENOMIC	unspecified	ILLUMINA	ERP125261	2021-01-23T00:00:00	2275	294	6776			135	0.88	0.99	0.72	0.87
ERR4866019	0.969	PRJEB41481	SAMEA7610324	Critical evaluation of preservation methods for metagenomic analysis of faecal microbiomes	Objective The ability to preserve microbial communities [DP1] in faecal samples is essential as increasing numbers of studies seek to use the gut microbiome to identify biomarkers of disease. Here we rigorously evaluate five room temperature (RT) preservation methods to accurately represent species and functional profiles from faecal metagenomes compared to the commonly accepted best practice of flash-freezing.Design The methods evaluated were OMNIgene-GUT, RNAlater, LifeGuard, BBL CultureSwab, and the Copan FLOQSwab in an active drying tube (FLOQSwab-ADT) for the maximum recommended storage time at RT, then at -20ᵒC until four weeks[DP2] [AP3] [AP4] . Each [DP5] method was assessed using six replicate faecal samples from five participants, totalling 180 samples. We further evaluated 240 samples across ten participants with the FLOQSwab-ADT to determine community stability after storage at -20ᵒC, RT, and 50ᵒC for four weeks compared to fresh controls. All samples were sequenced using shotgun metagenomics and gut microbiome profiles were assessed for technical and compositional (species and functional) reproducibility. Results FLOQSwab-ADT had the best combined performance followed by RNAlater and OMNIgene-GUT. LifeGuard and the BBL swab had unpredictable outgrowth of Escherichia species in at least one replicate from each participant. Additionally, FLOQSwab-ADT accurately preserved species and functional profiles at all temperatures tested relative to fresh controls. Conclusions FLOQSwab-ADT is a simple and robust liquid-free sampling method well-suited for direct-to-consumer and research-focused faecal sample preservation. BBL swab and LifeGuard are not recommended for RT preservation of faecal samples.		ERS5368614	WGS	MICROBA	ERX4735438	SAMEA7610324	human gut metagenome	153.03	-27.466	geographic location (latitude),geographic location (longitude)	{geo_loc_name:[149.1266,-35.3065],INSDC center name:[16.86264,41.12735],geo_loc_name_country_calc:[149.1266,-35.3065]}									485	664624	53269	202197269	135	4143942	10964	375795273	Illumina NovaSeq 6000	PAIRED	RANDOM	METAGENOMIC	unspecified	ILLUMINA	ERP125261	2021-01-23T00:00:00	1917	293	5724			135	0.88	0.99	0.72	0.87
ERR4865907	0.969	PRJEB41481	SAMEA7610212	Critical evaluation of preservation methods for metagenomic analysis of faecal microbiomes	Objective The ability to preserve microbial communities [DP1] in faecal samples is essential as increasing numbers of studies seek to use the gut microbiome to identify biomarkers of disease. Here we rigorously evaluate five room temperature (RT) preservation methods to accurately represent species and functional profiles from faecal metagenomes compared to the commonly accepted best practice of flash-freezing.Design The methods evaluated were OMNIgene-GUT, RNAlater, LifeGuard, BBL CultureSwab, and the Copan FLOQSwab in an active drying tube (FLOQSwab-ADT) for the maximum recommended storage time at RT, then at -20ᵒC until four weeks[DP2] [AP3] [AP4] . Each [DP5] method was assessed using six replicate faecal samples from five participants, totalling 180 samples. We further evaluated 240 samples across ten participants with the FLOQSwab-ADT to determine community stability after storage at -20ᵒC, RT, and 50ᵒC for four weeks compared to fresh controls. All samples were sequenced using shotgun metagenomics and gut microbiome profiles were assessed for technical and compositional (species and functional) reproducibility. Results FLOQSwab-ADT had the best combined performance followed by RNAlater and OMNIgene-GUT. LifeGuard and the BBL swab had unpredictable outgrowth of Escherichia species in at least one replicate from each participant. Additionally, FLOQSwab-ADT accurately preserved species and functional profiles at all temperatures tested relative to fresh controls. Conclusions FLOQSwab-ADT is a simple and robust liquid-free sampling method well-suited for direct-to-consumer and research-focused faecal sample preservation. BBL swab and LifeGuard are not recommended for RT preservation of faecal samples.		ERS5368502	WGS	MICROBA	ERX4735326	SAMEA7610212	human gut metagenome	153.03	-27.466	geographic location (latitude),geographic location (longitude)	{INSDC center name: [16.86264, 41.12735], geo_loc_name: [149.1266, -35.3065], geo_loc_name_country_calc: [149.1266, -35.3065]}									682	635630	42797	217535421	144	4004908	9769	384127536	Illumina NovaSeq 6000	PAIRED	RANDOM	METAGENOMIC	unspecified	ILLUMINA	ERP125261	2021-01-23T00:00:00	1890	291	5687			135	0.88	0.99	0.72	0.87
ERR4865990	0.969	PRJEB41481	SAMEA7610295	Critical evaluation of preservation methods for metagenomic analysis of faecal microbiomes	Objective The ability to preserve microbial communities [DP1] in faecal samples is essential as increasing numbers of studies seek to use the gut microbiome to identify biomarkers of disease. Here we rigorously evaluate five room temperature (RT) preservation methods to accurately represent species and functional profiles from faecal metagenomes compared to the commonly accepted best practice of flash-freezing.Design The methods evaluated were OMNIgene-GUT, RNAlater, LifeGuard, BBL CultureSwab, and the Copan FLOQSwab in an active drying tube (FLOQSwab-ADT) for the maximum recommended storage time at RT, then at -20ᵒC until four weeks[DP2] [AP3] [AP4] . Each [DP5] method was assessed using six replicate faecal samples from five participants, totalling 180 samples. We further evaluated 240 samples across ten participants with the FLOQSwab-ADT to determine community stability after storage at -20ᵒC, RT, and 50ᵒC for four weeks compared to fresh controls. All samples were sequenced using shotgun metagenomics and gut microbiome profiles were assessed for technical and compositional (species and functional) reproducibility. Results FLOQSwab-ADT had the best combined performance followed by RNAlater and OMNIgene-GUT. LifeGuard and the BBL swab had unpredictable outgrowth of Escherichia species in at least one replicate from each participant. Additionally, FLOQSwab-ADT accurately preserved species and functional profiles at all temperatures tested relative to fresh controls. Conclusions FLOQSwab-ADT is a simple and robust liquid-free sampling method well-suited for direct-to-consumer and research-focused faecal sample preservation. BBL swab and LifeGuard are not recommended for RT preservation of faecal samples.		ERS5368585	WGS	MICROBA	ERX4735409	SAMEA7610295	human gut metagenome	153.03	-27.466	geographic location (latitude),geographic location (longitude)	{INSDC center name:[16.86264,41.12735],geo_loc_name:[149.1266,-35.3065],geo_loc_name_country_calc:[149.1266,-35.3065]}									606	691439	59388	226095065	147	4099023	11648	397193809	Illumina NovaSeq 6000	PAIRED	RANDOM	METAGENOMIC	unspecified	ILLUMINA	ERP125261	2021-01-23T00:00:00	1742	293	5118			135	0.88	0.99	0.72	0.87
ERR4865903	0.969	PRJEB41481	SAMEA7610208	Critical evaluation of preservation methods for metagenomic analysis of faecal microbiomes	Objective The ability to preserve microbial communities [DP1] in faecal samples is essential as increasing numbers of studies seek to use the gut microbiome to identify biomarkers of disease. Here we rigorously evaluate five room temperature (RT) preservation methods to accurately represent species and functional profiles from faecal metagenomes compared to the commonly accepted best practice of flash-freezing.Design The methods evaluated were OMNIgene-GUT, RNAlater, LifeGuard, BBL CultureSwab, and the Copan FLOQSwab in an active drying tube (FLOQSwab-ADT) for the maximum recommended storage time at RT, then at -20ᵒC until four weeks[DP2] [AP3] [AP4] . Each [DP5] method was assessed using six replicate faecal samples from five participants, totalling 180 samples. We further evaluated 240 samples across ten participants with the FLOQSwab-ADT to determine community stability after storage at -20ᵒC, RT, and 50ᵒC for four weeks compared to fresh controls. All samples were sequenced using shotgun metagenomics and gut microbiome profiles were assessed for technical and compositional (species and functional) reproducibility. Results FLOQSwab-ADT had the best combined performance followed by RNAlater and OMNIgene-GUT. LifeGuard and the BBL swab had unpredictable outgrowth of Escherichia species in at least one replicate from each participant. Additionally, FLOQSwab-ADT accurately preserved species and functional profiles at all temperatures tested relative to fresh controls. Conclusions FLOQSwab-ADT is a simple and robust liquid-free sampling method well-suited for direct-to-consumer and research-focused faecal sample preservation. BBL swab and LifeGuard are not recommended for RT preservation of faecal samples.		ERS5368498	WGS	MICROBA	ERX4735322	SAMEA7610208	human gut metagenome	153.03	-27.466	geographic location (latitude),geographic location (longitude)	{INSDC center name: [16.86264, 41.12735], geo_loc_name_country_calc: [149.1266, -35.3065], geo_loc_name: [149.1266, -35.3065]}									603	681875	34021	219910809	148	3933283	10092	380450780	Illumina NovaSeq 6000	PAIRED	RANDOM	METAGENOMIC	unspecified	ILLUMINA	ERP125261	2021-01-23T00:00:00	1723	293	5122			135	0.88	0.99	0.72	0.87
ERR4865904	0.969	PRJEB41481	SAMEA7610209	Critical evaluation of preservation methods for metagenomic analysis of faecal microbiomes	Objective The ability to preserve microbial communities [DP1] in faecal samples is essential as increasing numbers of studies seek to use the gut microbiome to identify biomarkers of disease. Here we rigorously evaluate five room temperature (RT) preservation methods to accurately represent species and functional profiles from faecal metagenomes compared to the commonly accepted best practice of flash-freezing.Design The methods evaluated were OMNIgene-GUT, RNAlater, LifeGuard, BBL CultureSwab, and the Copan FLOQSwab in an active drying tube (FLOQSwab-ADT) for the maximum recommended storage time at RT, then at -20ᵒC until four weeks[DP2] [AP3] [AP4] . Each [DP5] method was assessed using six replicate faecal samples from five participants, totalling 180 samples. We further evaluated 240 samples across ten participants with the FLOQSwab-ADT to determine community stability after storage at -20ᵒC, RT, and 50ᵒC for four weeks compared to fresh controls. All samples were sequenced using shotgun metagenomics and gut microbiome profiles were assessed for technical and compositional (species and functional) reproducibility. Results FLOQSwab-ADT had the best combined performance followed by RNAlater and OMNIgene-GUT. LifeGuard and the BBL swab had unpredictable outgrowth of Escherichia species in at least one replicate from each participant. Additionally, FLOQSwab-ADT accurately preserved species and functional profiles at all temperatures tested relative to fresh controls. Conclusions FLOQSwab-ADT is a simple and robust liquid-free sampling method well-suited for direct-to-consumer and research-focused faecal sample preservation. BBL swab and LifeGuard are not recommended for RT preservation of faecal samples.		ERS5368499	WGS	MICROBA	ERX4735323	SAMEA7610209	human gut metagenome	153.03	-27.466	geographic location (latitude),geographic location (longitude)	{geo_loc_name: [149.1266, -35.3065], INSDC center name: [16.86264, 41.12735], geo_loc_name_country_calc: [149.1266, -35.3065]}									602	647912	41359	211193869	140	3982105	10205	375370833	Illumina NovaSeq 6000	PAIRED	RANDOM	METAGENOMIC	unspecified	ILLUMINA	ERP125261	2021-01-23T00:00:00	1677	292	4829			135	0.88	0.99	0.72	0.87
ERR4865986	0.969	PRJEB41481	SAMEA7610291	Critical evaluation of preservation methods for metagenomic analysis of faecal microbiomes	Objective The ability to preserve microbial communities [DP1] in faecal samples is essential as increasing numbers of studies seek to use the gut microbiome to identify biomarkers of disease. Here we rigorously evaluate five room temperature (RT) preservation methods to accurately represent species and functional profiles from faecal metagenomes compared to the commonly accepted best practice of flash-freezing.Design The methods evaluated were OMNIgene-GUT, RNAlater, LifeGuard, BBL CultureSwab, and the Copan FLOQSwab in an active drying tube (FLOQSwab-ADT) for the maximum recommended storage time at RT, then at -20ᵒC until four weeks[DP2] [AP3] [AP4] . Each [DP5] method was assessed using six replicate faecal samples from five participants, totalling 180 samples. We further evaluated 240 samples across ten participants with the FLOQSwab-ADT to determine community stability after storage at -20ᵒC, RT, and 50ᵒC for four weeks compared to fresh controls. All samples were sequenced using shotgun metagenomics and gut microbiome profiles were assessed for technical and compositional (species and functional) reproducibility. Results FLOQSwab-ADT had the best combined performance followed by RNAlater and OMNIgene-GUT. LifeGuard and the BBL swab had unpredictable outgrowth of Escherichia species in at least one replicate from each participant. Additionally, FLOQSwab-ADT accurately preserved species and functional profiles at all temperatures tested relative to fresh controls. Conclusions FLOQSwab-ADT is a simple and robust liquid-free sampling method well-suited for direct-to-consumer and research-focused faecal sample preservation. BBL swab and LifeGuard are not recommended for RT preservation of faecal samples.		ERS5368581	WGS	MICROBA	ERX4735405	SAMEA7610291	human gut metagenome	153.03	-27.466	geographic location (latitude),geographic location (longitude)	{geo_loc_name: [149.1266, -35.3065], INSDC center name: [16.86264, 41.12735], geo_loc_name_country_calc: [149.1266, -35.3065]}									620	756981	37922	246087362	142	4646084	8379	436943612	Illumina NovaSeq 6000	PAIRED	RANDOM	METAGENOMIC	unspecified	ILLUMINA	ERP125261	2021-01-23T00:00:00	2156	293	6445			135	0.88	0.99	0.72	0.87
ERR4866021	0.969	PRJEB41481	SAMEA7610326	Critical evaluation of preservation methods for metagenomic analysis of faecal microbiomes	Objective The ability to preserve microbial communities [DP1] in faecal samples is essential as increasing numbers of studies seek to use the gut microbiome to identify biomarkers of disease. Here we rigorously evaluate five room temperature (RT) preservation methods to accurately represent species and functional profiles from faecal metagenomes compared to the commonly accepted best practice of flash-freezing.Design The methods evaluated were OMNIgene-GUT, RNAlater, LifeGuard, BBL CultureSwab, and the Copan FLOQSwab in an active drying tube (FLOQSwab-ADT) for the maximum recommended storage time at RT, then at -20ᵒC until four weeks[DP2] [AP3] [AP4] . Each [DP5] method was assessed using six replicate faecal samples from five participants, totalling 180 samples. We further evaluated 240 samples across ten participants with the FLOQSwab-ADT to determine community stability after storage at -20ᵒC, RT, and 50ᵒC for four weeks compared to fresh controls. All samples were sequenced using shotgun metagenomics and gut microbiome profiles were assessed for technical and compositional (species and functional) reproducibility. Results FLOQSwab-ADT had the best combined performance followed by RNAlater and OMNIgene-GUT. LifeGuard and the BBL swab had unpredictable outgrowth of Escherichia species in at least one replicate from each participant. Additionally, FLOQSwab-ADT accurately preserved species and functional profiles at all temperatures tested relative to fresh controls. Conclusions FLOQSwab-ADT is a simple and robust liquid-free sampling method well-suited for direct-to-consumer and research-focused faecal sample preservation. BBL swab and LifeGuard are not recommended for RT preservation of faecal samples.		ERS5368616	WGS	MICROBA	ERX4735440	SAMEA7610326	human gut metagenome	153.03	-27.466	geographic location (latitude),geographic location (longitude)	{INSDC center name: [16.86264, 41.12735], geo_loc_name_country_calc: [149.1266, -35.3065], geo_loc_name: [149.1266, -35.3065]}									506	687604	70044	213861617	111	5266752	7253	430541713	Illumina NovaSeq 6000	PAIRED	RANDOM	METAGENOMIC	unspecified	ILLUMINA	ERP125261	2021-01-23T00:00:00	2299	293	6602			135	0.88	0.99	0.72	0.87
ERR4865966	0.969	PRJEB41481	SAMEA7610271	Critical evaluation of preservation methods for metagenomic analysis of faecal microbiomes	Objective The ability to preserve microbial communities [DP1] in faecal samples is essential as increasing numbers of studies seek to use the gut microbiome to identify biomarkers of disease. Here we rigorously evaluate five room temperature (RT) preservation methods to accurately represent species and functional profiles from faecal metagenomes compared to the commonly accepted best practice of flash-freezing.Design The methods evaluated were OMNIgene-GUT, RNAlater, LifeGuard, BBL CultureSwab, and the Copan FLOQSwab in an active drying tube (FLOQSwab-ADT) for the maximum recommended storage time at RT, then at -20ᵒC until four weeks[DP2] [AP3] [AP4] . Each [DP5] method was assessed using six replicate faecal samples from five participants, totalling 180 samples. We further evaluated 240 samples across ten participants with the FLOQSwab-ADT to determine community stability after storage at -20ᵒC, RT, and 50ᵒC for four weeks compared to fresh controls. All samples were sequenced using shotgun metagenomics and gut microbiome profiles were assessed for technical and compositional (species and functional) reproducibility. Results FLOQSwab-ADT had the best combined performance followed by RNAlater and OMNIgene-GUT. LifeGuard and the BBL swab had unpredictable outgrowth of Escherichia species in at least one replicate from each participant. Additionally, FLOQSwab-ADT accurately preserved species and functional profiles at all temperatures tested relative to fresh controls. Conclusions FLOQSwab-ADT is a simple and robust liquid-free sampling method well-suited for direct-to-consumer and research-focused faecal sample preservation. BBL swab and LifeGuard are not recommended for RT preservation of faecal samples.		ERS5368561	WGS	MICROBA	ERX4735385	SAMEA7610271	human gut metagenome	153.03	-27.466	geographic location (latitude),geographic location (longitude)	{INSDC center name: [16.86264, 41.12735], geo_loc_name: [149.1266, -35.3065], geo_loc_name_country_calc: [149.1266, -35.3065]}									526	781417	51907	254238252	125	5690720	7764	486040244	Illumina NovaSeq 6000	PAIRED	RANDOM	METAGENOMIC	unspecified	ILLUMINA	ERP125261	2021-01-23T00:00:00	2428	293	7178			135	0.88	0.99	0.72	0.87
ERR4865905	0.969	PRJEB41481	SAMEA7610210	Critical evaluation of preservation methods for metagenomic analysis of faecal microbiomes	Objective The ability to preserve microbial communities [DP1] in faecal samples is essential as increasing numbers of studies seek to use the gut microbiome to identify biomarkers of disease. Here we rigorously evaluate five room temperature (RT) preservation methods to accurately represent species and functional profiles from faecal metagenomes compared to the commonly accepted best practice of flash-freezing.Design The methods evaluated were OMNIgene-GUT, RNAlater, LifeGuard, BBL CultureSwab, and the Copan FLOQSwab in an active drying tube (FLOQSwab-ADT) for the maximum recommended storage time at RT, then at -20ᵒC until four weeks[DP2] [AP3] [AP4] . Each [DP5] method was assessed using six replicate faecal samples from five participants, totalling 180 samples. We further evaluated 240 samples across ten participants with the FLOQSwab-ADT to determine community stability after storage at -20ᵒC, RT, and 50ᵒC for four weeks compared to fresh controls. All samples were sequenced using shotgun metagenomics and gut microbiome profiles were assessed for technical and compositional (species and functional) reproducibility. Results FLOQSwab-ADT had the best combined performance followed by RNAlater and OMNIgene-GUT. LifeGuard and the BBL swab had unpredictable outgrowth of Escherichia species in at least one replicate from each participant. Additionally, FLOQSwab-ADT accurately preserved species and functional profiles at all temperatures tested relative to fresh controls. Conclusions FLOQSwab-ADT is a simple and robust liquid-free sampling method well-suited for direct-to-consumer and research-focused faecal sample preservation. BBL swab and LifeGuard are not recommended for RT preservation of faecal samples.		ERS5368500	WGS	MICROBA	ERX4735324	SAMEA7610210	human gut metagenome	153.03	-27.466	geographic location (latitude),geographic location (longitude)	{geo_loc_name: [149.1266, -35.3065], INSDC center name: [16.86264, 41.12735], geo_loc_name_country_calc: [149.1266, -35.3065]}									639	609633	48695	209441549	147	3811560	10178	368031366	Illumina NovaSeq 6000	PAIRED	RANDOM	METAGENOMIC	unspecified	ILLUMINA	ERP125261	2021-01-23T00:00:00	1713	294	5117			135	0.88	0.99	0.72	0.87
ERR4866020	0.968	PRJEB41481	SAMEA7610325	Critical evaluation of preservation methods for metagenomic analysis of faecal microbiomes	Objective The ability to preserve microbial communities [DP1] in faecal samples is essential as increasing numbers of studies seek to use the gut microbiome to identify biomarkers of disease. Here we rigorously evaluate five room temperature (RT) preservation methods to accurately represent species and functional profiles from faecal metagenomes compared to the commonly accepted best practice of flash-freezing.Design The methods evaluated were OMNIgene-GUT, RNAlater, LifeGuard, BBL CultureSwab, and the Copan FLOQSwab in an active drying tube (FLOQSwab-ADT) for the maximum recommended storage time at RT, then at -20ᵒC until four weeks[DP2] [AP3] [AP4] . Each [DP5] method was assessed using six replicate faecal samples from five participants, totalling 180 samples. We further evaluated 240 samples across ten participants with the FLOQSwab-ADT to determine community stability after storage at -20ᵒC, RT, and 50ᵒC for four weeks compared to fresh controls. All samples were sequenced using shotgun metagenomics and gut microbiome profiles were assessed for technical and compositional (species and functional) reproducibility. Results FLOQSwab-ADT had the best combined performance followed by RNAlater and OMNIgene-GUT. LifeGuard and the BBL swab had unpredictable outgrowth of Escherichia species in at least one replicate from each participant. Additionally, FLOQSwab-ADT accurately preserved species and functional profiles at all temperatures tested relative to fresh controls. Conclusions FLOQSwab-ADT is a simple and robust liquid-free sampling method well-suited for direct-to-consumer and research-focused faecal sample preservation. BBL swab and LifeGuard are not recommended for RT preservation of faecal samples.		ERS5368615	WGS	MICROBA	ERX4735439	SAMEA7610325	human gut metagenome	153.03	-27.466	geographic location (latitude),geographic location (longitude)	{geo_loc_name_country_calc: [149.1266, -35.3065], geo_loc_name: [149.1266, -35.3065], INSDC center name: [16.86264, 41.12735]}									486	640425	39618	192480676	133	4012055	7653	360409339	Illumina NovaSeq 6000	PAIRED	RANDOM	METAGENOMIC	unspecified	ILLUMINA	ERP125261	2021-01-23T00:00:00	1847	294	5498			135	0.88	0.99	0.72	0.87
ERR4866056	0.968	PRJEB41481	SAMEA7610361	Critical evaluation of preservation methods for metagenomic analysis of faecal microbiomes	Objective The ability to preserve microbial communities [DP1] in faecal samples is essential as increasing numbers of studies seek to use the gut microbiome to identify biomarkers of disease. Here we rigorously evaluate five room temperature (RT) preservation methods to accurately represent species and functional profiles from faecal metagenomes compared to the commonly accepted best practice of flash-freezing.Design The methods evaluated were OMNIgene-GUT, RNAlater, LifeGuard, BBL CultureSwab, and the Copan FLOQSwab in an active drying tube (FLOQSwab-ADT) for the maximum recommended storage time at RT, then at -20ᵒC until four weeks[DP2] [AP3] [AP4] . Each [DP5] method was assessed using six replicate faecal samples from five participants, totalling 180 samples. We further evaluated 240 samples across ten participants with the FLOQSwab-ADT to determine community stability after storage at -20ᵒC, RT, and 50ᵒC for four weeks compared to fresh controls. All samples were sequenced using shotgun metagenomics and gut microbiome profiles were assessed for technical and compositional (species and functional) reproducibility. Results FLOQSwab-ADT had the best combined performance followed by RNAlater and OMNIgene-GUT. LifeGuard and the BBL swab had unpredictable outgrowth of Escherichia species in at least one replicate from each participant. Additionally, FLOQSwab-ADT accurately preserved species and functional profiles at all temperatures tested relative to fresh controls. Conclusions FLOQSwab-ADT is a simple and robust liquid-free sampling method well-suited for direct-to-consumer and research-focused faecal sample preservation. BBL swab and LifeGuard are not recommended for RT preservation of faecal samples.		ERS5368651	WGS	MICROBA	ERX4735475	SAMEA7610361	human gut metagenome	153.03	-27.466	geographic location (latitude),geographic location (longitude)	{geo_loc_name_country_calc: [149.1266, -35.3065], INSDC center name: [16.86264, 41.12735], geo_loc_name: [149.1266, -35.3065]}									545	550639	30377	178572035	136	3609916	9828	331186484	Illumina NovaSeq 6000	PAIRED	RANDOM	METAGENOMIC	unspecified	ILLUMINA	ERP125261	2021-01-23T00:00:00	1429	292	4325			135	0.88	0.99	0.72	0.87
ERR4866017	0.968	PRJEB41481	SAMEA7610322	Critical evaluation of preservation methods for metagenomic analysis of faecal microbiomes	Objective The ability to preserve microbial communities [DP1] in faecal samples is essential as increasing numbers of studies seek to use the gut microbiome to identify biomarkers of disease. Here we rigorously evaluate five room temperature (RT) preservation methods to accurately represent species and functional profiles from faecal metagenomes compared to the commonly accepted best practice of flash-freezing.Design The methods evaluated were OMNIgene-GUT, RNAlater, LifeGuard, BBL CultureSwab, and the Copan FLOQSwab in an active drying tube (FLOQSwab-ADT) for the maximum recommended storage time at RT, then at -20ᵒC until four weeks[DP2] [AP3] [AP4] . Each [DP5] method was assessed using six replicate faecal samples from five participants, totalling 180 samples. We further evaluated 240 samples across ten participants with the FLOQSwab-ADT to determine community stability after storage at -20ᵒC, RT, and 50ᵒC for four weeks compared to fresh controls. All samples were sequenced using shotgun metagenomics and gut microbiome profiles were assessed for technical and compositional (species and functional) reproducibility. Results FLOQSwab-ADT had the best combined performance followed by RNAlater and OMNIgene-GUT. LifeGuard and the BBL swab had unpredictable outgrowth of Escherichia species in at least one replicate from each participant. Additionally, FLOQSwab-ADT accurately preserved species and functional profiles at all temperatures tested relative to fresh controls. Conclusions FLOQSwab-ADT is a simple and robust liquid-free sampling method well-suited for direct-to-consumer and research-focused faecal sample preservation. BBL swab and LifeGuard are not recommended for RT preservation of faecal samples.		ERS5368612	WGS	MICROBA	ERX4735436	SAMEA7610322	human gut metagenome	153.03	-27.466	geographic location (latitude),geographic location (longitude)	{geo_loc_name_country_calc: [149.1266, -35.3065], INSDC center name: [16.86264, 41.12735], geo_loc_name: [149.1266, -35.3065]}									495	608294	32980	181063507	104	4728135	6946	374681888	Illumina NovaSeq 6000	PAIRED	RANDOM	METAGENOMIC	unspecified	ILLUMINA	ERP125261	2021-01-23T00:00:00	1946	295	5378			135	0.88	0.99	0.72	0.87
ERR4866016	0.968	PRJEB41481	SAMEA7610321	Critical evaluation of preservation methods for metagenomic analysis of faecal microbiomes	Objective The ability to preserve microbial communities [DP1] in faecal samples is essential as increasing numbers of studies seek to use the gut microbiome to identify biomarkers of disease. Here we rigorously evaluate five room temperature (RT) preservation methods to accurately represent species and functional profiles from faecal metagenomes compared to the commonly accepted best practice of flash-freezing.Design The methods evaluated were OMNIgene-GUT, RNAlater, LifeGuard, BBL CultureSwab, and the Copan FLOQSwab in an active drying tube (FLOQSwab-ADT) for the maximum recommended storage time at RT, then at -20ᵒC until four weeks[DP2] [AP3] [AP4] . Each [DP5] method was assessed using six replicate faecal samples from five participants, totalling 180 samples. We further evaluated 240 samples across ten participants with the FLOQSwab-ADT to determine community stability after storage at -20ᵒC, RT, and 50ᵒC for four weeks compared to fresh controls. All samples were sequenced using shotgun metagenomics and gut microbiome profiles were assessed for technical and compositional (species and functional) reproducibility. Results FLOQSwab-ADT had the best combined performance followed by RNAlater and OMNIgene-GUT. LifeGuard and the BBL swab had unpredictable outgrowth of Escherichia species in at least one replicate from each participant. Additionally, FLOQSwab-ADT accurately preserved species and functional profiles at all temperatures tested relative to fresh controls. Conclusions FLOQSwab-ADT is a simple and robust liquid-free sampling method well-suited for direct-to-consumer and research-focused faecal sample preservation. BBL swab and LifeGuard are not recommended for RT preservation of faecal samples.		ERS5368611	WGS	MICROBA	ERX4735435	SAMEA7610321	human gut metagenome	153.03	-27.466	geographic location (latitude),geographic location (longitude)	{geo_loc_name:[149.1266,-35.3065],geo_loc_name_country_calc:[149.1266,-35.3065],INSDC center name:[16.86264,41.12735]}									496	630564	48653	191876968	133	4046846	6899	359826887	Illumina NovaSeq 6000	PAIRED	RANDOM	METAGENOMIC	unspecified	ILLUMINA	ERP125261	2021-01-23T00:00:00	1950	295	5830			135	0.88	0.99	0.72	0.87
ERR4866057	0.968	PRJEB41481	SAMEA7610362	Critical evaluation of preservation methods for metagenomic analysis of faecal microbiomes	Objective The ability to preserve microbial communities [DP1] in faecal samples is essential as increasing numbers of studies seek to use the gut microbiome to identify biomarkers of disease. Here we rigorously evaluate five room temperature (RT) preservation methods to accurately represent species and functional profiles from faecal metagenomes compared to the commonly accepted best practice of flash-freezing.Design The methods evaluated were OMNIgene-GUT, RNAlater, LifeGuard, BBL CultureSwab, and the Copan FLOQSwab in an active drying tube (FLOQSwab-ADT) for the maximum recommended storage time at RT, then at -20ᵒC until four weeks[DP2] [AP3] [AP4] . Each [DP5] method was assessed using six replicate faecal samples from five participants, totalling 180 samples. We further evaluated 240 samples across ten participants with the FLOQSwab-ADT to determine community stability after storage at -20ᵒC, RT, and 50ᵒC for four weeks compared to fresh controls. All samples were sequenced using shotgun metagenomics and gut microbiome profiles were assessed for technical and compositional (species and functional) reproducibility. Results FLOQSwab-ADT had the best combined performance followed by RNAlater and OMNIgene-GUT. LifeGuard and the BBL swab had unpredictable outgrowth of Escherichia species in at least one replicate from each participant. Additionally, FLOQSwab-ADT accurately preserved species and functional profiles at all temperatures tested relative to fresh controls. Conclusions FLOQSwab-ADT is a simple and robust liquid-free sampling method well-suited for direct-to-consumer and research-focused faecal sample preservation. BBL swab and LifeGuard are not recommended for RT preservation of faecal samples.		ERS5368652	WGS	MICROBA	ERX4735476	SAMEA7610362	human gut metagenome	153.03	-27.466	geographic location (latitude),geographic location (longitude)	{geo_loc_name_country_calc:[149.1266,-35.3065],INSDC center name:[16.86264,41.12735],geo_loc_name:[149.1266,-35.3065]}									543	815841	35259	237996938	119	5318720	8482	451033546	Illumina NovaSeq 6000	PAIRED	RANDOM	METAGENOMIC	unspecified	ILLUMINA	ERP125261	2021-01-23T00:00:00	2467	293	7461			135	0.88	0.99	0.72	0.87
ERR4866052	0.968	PRJEB41481	SAMEA7610357	Critical evaluation of preservation methods for metagenomic analysis of faecal microbiomes	Objective The ability to preserve microbial communities [DP1] in faecal samples is essential as increasing numbers of studies seek to use the gut microbiome to identify biomarkers of disease. Here we rigorously evaluate five room temperature (RT) preservation methods to accurately represent species and functional profiles from faecal metagenomes compared to the commonly accepted best practice of flash-freezing.Design The methods evaluated were OMNIgene-GUT, RNAlater, LifeGuard, BBL CultureSwab, and the Copan FLOQSwab in an active drying tube (FLOQSwab-ADT) for the maximum recommended storage time at RT, then at -20ᵒC until four weeks[DP2] [AP3] [AP4] . Each [DP5] method was assessed using six replicate faecal samples from five participants, totalling 180 samples. We further evaluated 240 samples across ten participants with the FLOQSwab-ADT to determine community stability after storage at -20ᵒC, RT, and 50ᵒC for four weeks compared to fresh controls. All samples were sequenced using shotgun metagenomics and gut microbiome profiles were assessed for technical and compositional (species and functional) reproducibility. Results FLOQSwab-ADT had the best combined performance followed by RNAlater and OMNIgene-GUT. LifeGuard and the BBL swab had unpredictable outgrowth of Escherichia species in at least one replicate from each participant. Additionally, FLOQSwab-ADT accurately preserved species and functional profiles at all temperatures tested relative to fresh controls. Conclusions FLOQSwab-ADT is a simple and robust liquid-free sampling method well-suited for direct-to-consumer and research-focused faecal sample preservation. BBL swab and LifeGuard are not recommended for RT preservation of faecal samples.		ERS5368647	WGS	MICROBA	ERX4735471	SAMEA7610357	human gut metagenome	153.03	-27.466	geographic location (latitude),geographic location (longitude)	{INSDC center name: [16.86264, 41.12735], geo_loc_name_country_calc: [149.1266, -35.3065], geo_loc_name: [149.1266, -35.3065]}									505	749796	28610	216075510	127	4605806	8822	401448932	Illumina NovaSeq 6000	PAIRED	RANDOM	METAGENOMIC	unspecified	ILLUMINA	ERP125261	2021-01-23T00:00:00	2023	293	6115			135	0.88	0.99	0.72	0.87
ERR4865826	0.967	PRJEB41481	SAMEA7610131	Critical evaluation of preservation methods for metagenomic analysis of faecal microbiomes	Objective The ability to preserve microbial communities [DP1] in faecal samples is essential as increasing numbers of studies seek to use the gut microbiome to identify biomarkers of disease. Here we rigorously evaluate five room temperature (RT) preservation methods to accurately represent species and functional profiles from faecal metagenomes compared to the commonly accepted best practice of flash-freezing.Design The methods evaluated were OMNIgene-GUT, RNAlater, LifeGuard, BBL CultureSwab, and the Copan FLOQSwab in an active drying tube (FLOQSwab-ADT) for the maximum recommended storage time at RT, then at -20ᵒC until four weeks[DP2] [AP3] [AP4] . Each [DP5] method was assessed using six replicate faecal samples from five participants, totalling 180 samples. We further evaluated 240 samples across ten participants with the FLOQSwab-ADT to determine community stability after storage at -20ᵒC, RT, and 50ᵒC for four weeks compared to fresh controls. All samples were sequenced using shotgun metagenomics and gut microbiome profiles were assessed for technical and compositional (species and functional) reproducibility. Results FLOQSwab-ADT had the best combined performance followed by RNAlater and OMNIgene-GUT. LifeGuard and the BBL swab had unpredictable outgrowth of Escherichia species in at least one replicate from each participant. Additionally, FLOQSwab-ADT accurately preserved species and functional profiles at all temperatures tested relative to fresh controls. Conclusions FLOQSwab-ADT is a simple and robust liquid-free sampling method well-suited for direct-to-consumer and research-focused faecal sample preservation. BBL swab and LifeGuard are not recommended for RT preservation of faecal samples.		ERS5368421	WGS	MICROBA	ERX4735245	SAMEA7610131	human gut metagenome	153.03	-27.466	geographic location (latitude),geographic location (longitude)	{geo_loc_name_country_calc: [149.1266, -35.3065], geo_loc_name: [149.1266, -35.3065], INSDC center name: [16.86264, 41.12735]}									420	689319	37627	197095104	149	3368289	7861	348469225	Illumina NovaSeq 6000	PAIRED	RANDOM	METAGENOMIC	unspecified	ILLUMINA	ERP125261	2021-01-23T00:00:00	919	289	2688			135	0.88	0.99	0.72	0.87
ERR4865524	0.963	PRJEB41481	SAMEA7609828	Critical evaluation of preservation methods for metagenomic analysis of faecal microbiomes	Objective The ability to preserve microbial communities [DP1] in faecal samples is essential as increasing numbers of studies seek to use the gut microbiome to identify biomarkers of disease. Here we rigorously evaluate five room temperature (RT) preservation methods to accurately represent species and functional profiles from faecal metagenomes compared to the commonly accepted best practice of flash-freezing.Design The methods evaluated were OMNIgene-GUT, RNAlater, LifeGuard, BBL CultureSwab, and the Copan FLOQSwab in an active drying tube (FLOQSwab-ADT) for the maximum recommended storage time at RT, then at -20ᵒC until four weeks[DP2] [AP3] [AP4] . Each [DP5] method was assessed using six replicate faecal samples from five participants, totalling 180 samples. We further evaluated 240 samples across ten participants with the FLOQSwab-ADT to determine community stability after storage at -20ᵒC, RT, and 50ᵒC for four weeks compared to fresh controls. All samples were sequenced using shotgun metagenomics and gut microbiome profiles were assessed for technical and compositional (species and functional) reproducibility. Results FLOQSwab-ADT had the best combined performance followed by RNAlater and OMNIgene-GUT. LifeGuard and the BBL swab had unpredictable outgrowth of Escherichia species in at least one replicate from each participant. Additionally, FLOQSwab-ADT accurately preserved species and functional profiles at all temperatures tested relative to fresh controls. Conclusions FLOQSwab-ADT is a simple and robust liquid-free sampling method well-suited for direct-to-consumer and research-focused faecal sample preservation. BBL swab and LifeGuard are not recommended for RT preservation of faecal samples.		ERS5368119	WGS	MICROBA	ERX4734943	SAMEA7609828	human gut metagenome	153.03	-27.466	geographic location (latitude),geographic location (longitude)	{geo_loc_name: [149.1266, -35.3065], INSDC center name: [16.86264, 41.12735], geo_loc_name_country_calc: [149.1266, -35.3065]}									513	775488	47087	244839465	151	3771888	8103	411804536	Illumina NovaSeq 6000	PAIRED	RANDOM	METAGENOMIC	unspecified	ILLUMINA	ERP125261	2021-01-23T00:00:00	1191	291	3524			135	0.88	0.99	0.72	0.87
ERR4865527	0.961	PRJEB41481	SAMEA7609831	Critical evaluation of preservation methods for metagenomic analysis of faecal microbiomes	Objective The ability to preserve microbial communities [DP1] in faecal samples is essential as increasing numbers of studies seek to use the gut microbiome to identify biomarkers of disease. Here we rigorously evaluate five room temperature (RT) preservation methods to accurately represent species and functional profiles from faecal metagenomes compared to the commonly accepted best practice of flash-freezing.Design The methods evaluated were OMNIgene-GUT, RNAlater, LifeGuard, BBL CultureSwab, and the Copan FLOQSwab in an active drying tube (FLOQSwab-ADT) for the maximum recommended storage time at RT, then at -20ᵒC until four weeks[DP2] [AP3] [AP4] . Each [DP5] method was assessed using six replicate faecal samples from five participants, totalling 180 samples. We further evaluated 240 samples across ten participants with the FLOQSwab-ADT to determine community stability after storage at -20ᵒC, RT, and 50ᵒC for four weeks compared to fresh controls. All samples were sequenced using shotgun metagenomics and gut microbiome profiles were assessed for technical and compositional (species and functional) reproducibility. Results FLOQSwab-ADT had the best combined performance followed by RNAlater and OMNIgene-GUT. LifeGuard and the BBL swab had unpredictable outgrowth of Escherichia species in at least one replicate from each participant. Additionally, FLOQSwab-ADT accurately preserved species and functional profiles at all temperatures tested relative to fresh controls. Conclusions FLOQSwab-ADT is a simple and robust liquid-free sampling method well-suited for direct-to-consumer and research-focused faecal sample preservation. BBL swab and LifeGuard are not recommended for RT preservation of faecal samples.		ERS5368122	WGS	MICROBA	ERX4734946	SAMEA7609831	human gut metagenome	153.03	-27.466	geographic location (latitude),geographic location (longitude)	{INSDC center name:[16.86264,41.12735],geo_loc_name:[149.1266,-35.3065],geo_loc_name_country_calc:[149.1266,-35.3065]}									504	788619	26878	237647325	151	3789320	7776	402966200	Illumina NovaSeq 6000	PAIRED	RANDOM	METAGENOMIC	unspecified	ILLUMINA	ERP125261	2021-01-23T00:00:00	1176	292	3475			135	0.88	0.99	0.72	0.87
ERR4865528	0.96	PRJEB41481	SAMEA7609832	Critical evaluation of preservation methods for metagenomic analysis of faecal microbiomes	Objective The ability to preserve microbial communities [DP1] in faecal samples is essential as increasing numbers of studies seek to use the gut microbiome to identify biomarkers of disease. Here we rigorously evaluate five room temperature (RT) preservation methods to accurately represent species and functional profiles from faecal metagenomes compared to the commonly accepted best practice of flash-freezing.Design The methods evaluated were OMNIgene-GUT, RNAlater, LifeGuard, BBL CultureSwab, and the Copan FLOQSwab in an active drying tube (FLOQSwab-ADT) for the maximum recommended storage time at RT, then at -20ᵒC until four weeks[DP2] [AP3] [AP4] . Each [DP5] method was assessed using six replicate faecal samples from five participants, totalling 180 samples. We further evaluated 240 samples across ten participants with the FLOQSwab-ADT to determine community stability after storage at -20ᵒC, RT, and 50ᵒC for four weeks compared to fresh controls. All samples were sequenced using shotgun metagenomics and gut microbiome profiles were assessed for technical and compositional (species and functional) reproducibility. Results FLOQSwab-ADT had the best combined performance followed by RNAlater and OMNIgene-GUT. LifeGuard and the BBL swab had unpredictable outgrowth of Escherichia species in at least one replicate from each participant. Additionally, FLOQSwab-ADT accurately preserved species and functional profiles at all temperatures tested relative to fresh controls. Conclusions FLOQSwab-ADT is a simple and robust liquid-free sampling method well-suited for direct-to-consumer and research-focused faecal sample preservation. BBL swab and LifeGuard are not recommended for RT preservation of faecal samples.		ERS5368123	WGS	MICROBA	ERX4734947	SAMEA7609832	human gut metagenome	153.03	-27.466	geographic location (latitude),geographic location (longitude)	{geo_loc_name_country_calc: [149.1266, -35.3065], INSDC center name: [16.86264, 41.12735], geo_loc_name: [149.1266, -35.3065]}									504	763026	34776	237108434	151	3537100	9766	393051398	Illumina NovaSeq 6000	PAIRED	RANDOM	METAGENOMIC	unspecified	ILLUMINA	ERP125261	2021-01-23T00:00:00	1108	292	3347			135	0.88	0.99	0.72	0.87
ERR4865706	0.959	PRJEB41481	SAMEA7610011	Critical evaluation of preservation methods for metagenomic analysis of faecal microbiomes	Objective The ability to preserve microbial communities [DP1] in faecal samples is essential as increasing numbers of studies seek to use the gut microbiome to identify biomarkers of disease. Here we rigorously evaluate five room temperature (RT) preservation methods to accurately represent species and functional profiles from faecal metagenomes compared to the commonly accepted best practice of flash-freezing.Design The methods evaluated were OMNIgene-GUT, RNAlater, LifeGuard, BBL CultureSwab, and the Copan FLOQSwab in an active drying tube (FLOQSwab-ADT) for the maximum recommended storage time at RT, then at -20ᵒC until four weeks[DP2] [AP3] [AP4] . Each [DP5] method was assessed using six replicate faecal samples from five participants, totalling 180 samples. We further evaluated 240 samples across ten participants with the FLOQSwab-ADT to determine community stability after storage at -20ᵒC, RT, and 50ᵒC for four weeks compared to fresh controls. All samples were sequenced using shotgun metagenomics and gut microbiome profiles were assessed for technical and compositional (species and functional) reproducibility. Results FLOQSwab-ADT had the best combined performance followed by RNAlater and OMNIgene-GUT. LifeGuard and the BBL swab had unpredictable outgrowth of Escherichia species in at least one replicate from each participant. Additionally, FLOQSwab-ADT accurately preserved species and functional profiles at all temperatures tested relative to fresh controls. Conclusions FLOQSwab-ADT is a simple and robust liquid-free sampling method well-suited for direct-to-consumer and research-focused faecal sample preservation. BBL swab and LifeGuard are not recommended for RT preservation of faecal samples.		ERS5368301	WGS	MICROBA	ERX4735125	SAMEA7610011	human gut metagenome	153.03	-27.466	geographic location (latitude),geographic location (longitude)	{geo_loc_name: [149.1266, -35.3065], INSDC center name: [16.86264, 41.12735], geo_loc_name_country_calc: [149.1266, -35.3065]}									491	781784	47011	244059963	150	3957481	8614	423283772	Illumina NovaSeq 6000	PAIRED	RANDOM	METAGENOMIC	unspecified	ILLUMINA	ERP125261	2021-01-23T00:00:00	1167	285	3512			135	0.88	0.99	0.72	0.87
ERR4865705	0.955	PRJEB41481	SAMEA7610010	Critical evaluation of preservation methods for metagenomic analysis of faecal microbiomes	Objective The ability to preserve microbial communities [DP1] in faecal samples is essential as increasing numbers of studies seek to use the gut microbiome to identify biomarkers of disease. Here we rigorously evaluate five room temperature (RT) preservation methods to accurately represent species and functional profiles from faecal metagenomes compared to the commonly accepted best practice of flash-freezing.Design The methods evaluated were OMNIgene-GUT, RNAlater, LifeGuard, BBL CultureSwab, and the Copan FLOQSwab in an active drying tube (FLOQSwab-ADT) for the maximum recommended storage time at RT, then at -20ᵒC until four weeks[DP2] [AP3] [AP4] . Each [DP5] method was assessed using six replicate faecal samples from five participants, totalling 180 samples. We further evaluated 240 samples across ten participants with the FLOQSwab-ADT to determine community stability after storage at -20ᵒC, RT, and 50ᵒC for four weeks compared to fresh controls. All samples were sequenced using shotgun metagenomics and gut microbiome profiles were assessed for technical and compositional (species and functional) reproducibility. Results FLOQSwab-ADT had the best combined performance followed by RNAlater and OMNIgene-GUT. LifeGuard and the BBL swab had unpredictable outgrowth of Escherichia species in at least one replicate from each participant. Additionally, FLOQSwab-ADT accurately preserved species and functional profiles at all temperatures tested relative to fresh controls. Conclusions FLOQSwab-ADT is a simple and robust liquid-free sampling method well-suited for direct-to-consumer and research-focused faecal sample preservation. BBL swab and LifeGuard are not recommended for RT preservation of faecal samples.		ERS5368300	WGS	MICROBA	ERX4735124	SAMEA7610010	human gut metagenome	153.03	-27.466	geographic location (latitude),geographic location (longitude)	{geo_loc_name:[149.1266,-35.3065],INSDC center name:[16.86264,41.12735],geo_loc_name_country_calc:[149.1266,-35.3065]}									487	813148	39782	252798570	149	4267500	7925	445793615	Illumina NovaSeq 6000	PAIRED	RANDOM	METAGENOMIC	unspecified	ILLUMINA	ERP125261	2021-01-23T00:00:00	1294	284	3844			135	0.88	0.99	0.72	0.87
ERR4865991	0.947	PRJEB41481	SAMEA7610296	Critical evaluation of preservation methods for metagenomic analysis of faecal microbiomes	Objective The ability to preserve microbial communities [DP1] in faecal samples is essential as increasing numbers of studies seek to use the gut microbiome to identify biomarkers of disease. Here we rigorously evaluate five room temperature (RT) preservation methods to accurately represent species and functional profiles from faecal metagenomes compared to the commonly accepted best practice of flash-freezing.Design The methods evaluated were OMNIgene-GUT, RNAlater, LifeGuard, BBL CultureSwab, and the Copan FLOQSwab in an active drying tube (FLOQSwab-ADT) for the maximum recommended storage time at RT, then at -20ᵒC until four weeks[DP2] [AP3] [AP4] . Each [DP5] method was assessed using six replicate faecal samples from five participants, totalling 180 samples. We further evaluated 240 samples across ten participants with the FLOQSwab-ADT to determine community stability after storage at -20ᵒC, RT, and 50ᵒC for four weeks compared to fresh controls. All samples were sequenced using shotgun metagenomics and gut microbiome profiles were assessed for technical and compositional (species and functional) reproducibility. Results FLOQSwab-ADT had the best combined performance followed by RNAlater and OMNIgene-GUT. LifeGuard and the BBL swab had unpredictable outgrowth of Escherichia species in at least one replicate from each participant. Additionally, FLOQSwab-ADT accurately preserved species and functional profiles at all temperatures tested relative to fresh controls. Conclusions FLOQSwab-ADT is a simple and robust liquid-free sampling method well-suited for direct-to-consumer and research-focused faecal sample preservation. BBL swab and LifeGuard are not recommended for RT preservation of faecal samples.		ERS5368586	WGS	MICROBA	ERX4735410	SAMEA7610296	human gut metagenome	153.03	-27.466	geographic location (latitude),geographic location (longitude)	{geo_loc_name_country_calc:[149.1266,-35.3065],INSDC center name:[16.86264,41.12735],geo_loc_name:[149.1266,-35.3065]}									614	762966	41760	248028154	141	4763876	8283	443286443	Illumina NovaSeq 6000	PAIRED	RANDOM	METAGENOMIC	unspecified	ILLUMINA	ERP125261	2021-01-23T00:00:00	2184	293	6400			135	0.88	0.99	0.72	0.87
ERR4865586	0.947	PRJEB41481	SAMEA7609890	Critical evaluation of preservation methods for metagenomic analysis of faecal microbiomes	Objective The ability to preserve microbial communities [DP1] in faecal samples is essential as increasing numbers of studies seek to use the gut microbiome to identify biomarkers of disease. Here we rigorously evaluate five room temperature (RT) preservation methods to accurately represent species and functional profiles from faecal metagenomes compared to the commonly accepted best practice of flash-freezing.Design The methods evaluated were OMNIgene-GUT, RNAlater, LifeGuard, BBL CultureSwab, and the Copan FLOQSwab in an active drying tube (FLOQSwab-ADT) for the maximum recommended storage time at RT, then at -20ᵒC until four weeks[DP2] [AP3] [AP4] . Each [DP5] method was assessed using six replicate faecal samples from five participants, totalling 180 samples. We further evaluated 240 samples across ten participants with the FLOQSwab-ADT to determine community stability after storage at -20ᵒC, RT, and 50ᵒC for four weeks compared to fresh controls. All samples were sequenced using shotgun metagenomics and gut microbiome profiles were assessed for technical and compositional (species and functional) reproducibility. Results FLOQSwab-ADT had the best combined performance followed by RNAlater and OMNIgene-GUT. LifeGuard and the BBL swab had unpredictable outgrowth of Escherichia species in at least one replicate from each participant. Additionally, FLOQSwab-ADT accurately preserved species and functional profiles at all temperatures tested relative to fresh controls. Conclusions FLOQSwab-ADT is a simple and robust liquid-free sampling method well-suited for direct-to-consumer and research-focused faecal sample preservation. BBL swab and LifeGuard are not recommended for RT preservation of faecal samples.		ERS5368181	WGS	MICROBA	ERX4735005	SAMEA7609890	human gut metagenome	153.03	-27.466	geographic location (latitude),geographic location (longitude)	{geo_loc_name: [149.1266, -35.3065], geo_loc_name_country_calc: [149.1266, -35.3065], INSDC center name: [16.86264, 41.12735]}									511	810256	54859	255985939	151	3921839	8766	429567460	Illumina NovaSeq 6000	PAIRED	RANDOM	METAGENOMIC	unspecified	ILLUMINA	ERP125261	2021-01-23T00:00:00	1234	291	3709			135	0.88	0.99	0.72	0.87
ERR4865526	0.942	PRJEB41481	SAMEA7609830	Critical evaluation of preservation methods for metagenomic analysis of faecal microbiomes	Objective The ability to preserve microbial communities [DP1] in faecal samples is essential as increasing numbers of studies seek to use the gut microbiome to identify biomarkers of disease. Here we rigorously evaluate five room temperature (RT) preservation methods to accurately represent species and functional profiles from faecal metagenomes compared to the commonly accepted best practice of flash-freezing.Design The methods evaluated were OMNIgene-GUT, RNAlater, LifeGuard, BBL CultureSwab, and the Copan FLOQSwab in an active drying tube (FLOQSwab-ADT) for the maximum recommended storage time at RT, then at -20ᵒC until four weeks[DP2] [AP3] [AP4] . Each [DP5] method was assessed using six replicate faecal samples from five participants, totalling 180 samples. We further evaluated 240 samples across ten participants with the FLOQSwab-ADT to determine community stability after storage at -20ᵒC, RT, and 50ᵒC for four weeks compared to fresh controls. All samples were sequenced using shotgun metagenomics and gut microbiome profiles were assessed for technical and compositional (species and functional) reproducibility. Results FLOQSwab-ADT had the best combined performance followed by RNAlater and OMNIgene-GUT. LifeGuard and the BBL swab had unpredictable outgrowth of Escherichia species in at least one replicate from each participant. Additionally, FLOQSwab-ADT accurately preserved species and functional profiles at all temperatures tested relative to fresh controls. Conclusions FLOQSwab-ADT is a simple and robust liquid-free sampling method well-suited for direct-to-consumer and research-focused faecal sample preservation. BBL swab and LifeGuard are not recommended for RT preservation of faecal samples.		ERS5368121	WGS	MICROBA	ERX4734945	SAMEA7609830	human gut metagenome	153.03	-27.466	geographic location (latitude),geographic location (longitude)	{INSDC center name:[16.86264,41.12735],geo_loc_name:[149.1266,-35.3065],geo_loc_name_country_calc:[149.1266,-35.3065]}									494	778269	39855	241115538	151	3796533	7918	410497387	Illumina NovaSeq 6000	PAIRED	RANDOM	METAGENOMIC	unspecified	ILLUMINA	ERP125261	2021-01-23T00:00:00	1152	290	3486			135	0.88	0.99	0.72	0.87
ERR4865825	0.927	PRJEB41481	SAMEA7610130	Critical evaluation of preservation methods for metagenomic analysis of faecal microbiomes	Objective The ability to preserve microbial communities [DP1] in faecal samples is essential as increasing numbers of studies seek to use the gut microbiome to identify biomarkers of disease. Here we rigorously evaluate five room temperature (RT) preservation methods to accurately represent species and functional profiles from faecal metagenomes compared to the commonly accepted best practice of flash-freezing.Design The methods evaluated were OMNIgene-GUT, RNAlater, LifeGuard, BBL CultureSwab, and the Copan FLOQSwab in an active drying tube (FLOQSwab-ADT) for the maximum recommended storage time at RT, then at -20ᵒC until four weeks[DP2] [AP3] [AP4] . Each [DP5] method was assessed using six replicate faecal samples from five participants, totalling 180 samples. We further evaluated 240 samples across ten participants with the FLOQSwab-ADT to determine community stability after storage at -20ᵒC, RT, and 50ᵒC for four weeks compared to fresh controls. All samples were sequenced using shotgun metagenomics and gut microbiome profiles were assessed for technical and compositional (species and functional) reproducibility. Results FLOQSwab-ADT had the best combined performance followed by RNAlater and OMNIgene-GUT. LifeGuard and the BBL swab had unpredictable outgrowth of Escherichia species in at least one replicate from each participant. Additionally, FLOQSwab-ADT accurately preserved species and functional profiles at all temperatures tested relative to fresh controls. Conclusions FLOQSwab-ADT is a simple and robust liquid-free sampling method well-suited for direct-to-consumer and research-focused faecal sample preservation. BBL swab and LifeGuard are not recommended for RT preservation of faecal samples.		ERS5368420	WGS	MICROBA	ERX4735244	SAMEA7610130	human gut metagenome	153.03	-27.466	geographic location (latitude),geographic location (longitude)	{INSDC center name: [16.86264, 41.12735], geo_loc_name: [149.1266, -35.3065], geo_loc_name_country_calc: [149.1266, -35.3065]}									443	694469	49571	208041804	150	3409854	7296	362713360	Illumina NovaSeq 6000	PAIRED	RANDOM	METAGENOMIC	unspecified	ILLUMINA	ERP125261	2021-01-23T00:00:00	953	288	2867			135	0.88	0.99	0.72	0.87
ERR4865881	0.911	PRJEB41481	SAMEA7610186	Critical evaluation of preservation methods for metagenomic analysis of faecal microbiomes	Objective The ability to preserve microbial communities [DP1] in faecal samples is essential as increasing numbers of studies seek to use the gut microbiome to identify biomarkers of disease. Here we rigorously evaluate five room temperature (RT) preservation methods to accurately represent species and functional profiles from faecal metagenomes compared to the commonly accepted best practice of flash-freezing.Design The methods evaluated were OMNIgene-GUT, RNAlater, LifeGuard, BBL CultureSwab, and the Copan FLOQSwab in an active drying tube (FLOQSwab-ADT) for the maximum recommended storage time at RT, then at -20ᵒC until four weeks[DP2] [AP3] [AP4] . Each [DP5] method was assessed using six replicate faecal samples from five participants, totalling 180 samples. We further evaluated 240 samples across ten participants with the FLOQSwab-ADT to determine community stability after storage at -20ᵒC, RT, and 50ᵒC for four weeks compared to fresh controls. All samples were sequenced using shotgun metagenomics and gut microbiome profiles were assessed for technical and compositional (species and functional) reproducibility. Results FLOQSwab-ADT had the best combined performance followed by RNAlater and OMNIgene-GUT. LifeGuard and the BBL swab had unpredictable outgrowth of Escherichia species in at least one replicate from each participant. Additionally, FLOQSwab-ADT accurately preserved species and functional profiles at all temperatures tested relative to fresh controls. Conclusions FLOQSwab-ADT is a simple and robust liquid-free sampling method well-suited for direct-to-consumer and research-focused faecal sample preservation. BBL swab and LifeGuard are not recommended for RT preservation of faecal samples.		ERS5368476	WGS	MICROBA	ERX4735300	SAMEA7610186	human gut metagenome	153.03	-27.466	geographic location (latitude),geographic location (longitude)	{INSDC center name: [16.86264, 41.12735], geo_loc_name_country_calc: [149.1266, -35.3065], geo_loc_name: [149.1266, -35.3065]}									434	1021385	52559	299962734	150	5293146	10104	532825810	Illumina NovaSeq 6000	PAIRED	RANDOM	METAGENOMIC	unspecified	ILLUMINA	ERP125261	2021-01-23T00:00:00	1802	293	5414			135	0.88	0.99	0.72	0.87
ERR4865828	0.91	PRJEB41481	SAMEA7610133	Critical evaluation of preservation methods for metagenomic analysis of faecal microbiomes	Objective The ability to preserve microbial communities [DP1] in faecal samples is essential as increasing numbers of studies seek to use the gut microbiome to identify biomarkers of disease. Here we rigorously evaluate five room temperature (RT) preservation methods to accurately represent species and functional profiles from faecal metagenomes compared to the commonly accepted best practice of flash-freezing.Design The methods evaluated were OMNIgene-GUT, RNAlater, LifeGuard, BBL CultureSwab, and the Copan FLOQSwab in an active drying tube (FLOQSwab-ADT) for the maximum recommended storage time at RT, then at -20ᵒC until four weeks[DP2] [AP3] [AP4] . Each [DP5] method was assessed using six replicate faecal samples from five participants, totalling 180 samples. We further evaluated 240 samples across ten participants with the FLOQSwab-ADT to determine community stability after storage at -20ᵒC, RT, and 50ᵒC for four weeks compared to fresh controls. All samples were sequenced using shotgun metagenomics and gut microbiome profiles were assessed for technical and compositional (species and functional) reproducibility. Results FLOQSwab-ADT had the best combined performance followed by RNAlater and OMNIgene-GUT. LifeGuard and the BBL swab had unpredictable outgrowth of Escherichia species in at least one replicate from each participant. Additionally, FLOQSwab-ADT accurately preserved species and functional profiles at all temperatures tested relative to fresh controls. Conclusions FLOQSwab-ADT is a simple and robust liquid-free sampling method well-suited for direct-to-consumer and research-focused faecal sample preservation. BBL swab and LifeGuard are not recommended for RT preservation of faecal samples.		ERS5368423	WGS	MICROBA	ERX4735247	SAMEA7610133	human gut metagenome	153.03	-27.466	geographic location (latitude),geographic location (longitude)	{geo_loc_name_country_calc: [149.1266, -35.3065], INSDC center name: [16.86264, 41.12735], geo_loc_name: [149.1266, -35.3065]}									477	781706	39444	235105969	149	3959169	7548	413838415	Illumina NovaSeq 6000	PAIRED	RANDOM	METAGENOMIC	unspecified	ILLUMINA	ERP125261	2021-01-23T00:00:00	1242	287	3770			135	0.88	0.99	0.72	0.87
ERR4865707	0.91	PRJEB41481	SAMEA7610012	Critical evaluation of preservation methods for metagenomic analysis of faecal microbiomes	Objective The ability to preserve microbial communities [DP1] in faecal samples is essential as increasing numbers of studies seek to use the gut microbiome to identify biomarkers of disease. Here we rigorously evaluate five room temperature (RT) preservation methods to accurately represent species and functional profiles from faecal metagenomes compared to the commonly accepted best practice of flash-freezing.Design The methods evaluated were OMNIgene-GUT, RNAlater, LifeGuard, BBL CultureSwab, and the Copan FLOQSwab in an active drying tube (FLOQSwab-ADT) for the maximum recommended storage time at RT, then at -20ᵒC until four weeks[DP2] [AP3] [AP4] . Each [DP5] method was assessed using six replicate faecal samples from five participants, totalling 180 samples. We further evaluated 240 samples across ten participants with the FLOQSwab-ADT to determine community stability after storage at -20ᵒC, RT, and 50ᵒC for four weeks compared to fresh controls. All samples were sequenced using shotgun metagenomics and gut microbiome profiles were assessed for technical and compositional (species and functional) reproducibility. Results FLOQSwab-ADT had the best combined performance followed by RNAlater and OMNIgene-GUT. LifeGuard and the BBL swab had unpredictable outgrowth of Escherichia species in at least one replicate from each participant. Additionally, FLOQSwab-ADT accurately preserved species and functional profiles at all temperatures tested relative to fresh controls. Conclusions FLOQSwab-ADT is a simple and robust liquid-free sampling method well-suited for direct-to-consumer and research-focused faecal sample preservation. BBL swab and LifeGuard are not recommended for RT preservation of faecal samples.		ERS5368302	WGS	MICROBA	ERX4735126	SAMEA7610012	human gut metagenome	153.03	-27.466	geographic location (latitude),geographic location (longitude)	{geo_loc_name: [149.1266, -35.3065], INSDC center name: [16.86264, 41.12735], geo_loc_name_country_calc: [149.1266, -35.3065]}									482	780935	75549	240663377	151	3837051	9927	412706353	Illumina NovaSeq 6000	PAIRED	RANDOM	METAGENOMIC	unspecified	ILLUMINA	ERP125261	2021-01-23T00:00:00	1127	288	3400			135	0.88	0.99	0.72	0.87
ERR4865827	0.905	PRJEB41481	SAMEA7610132	Critical evaluation of preservation methods for metagenomic analysis of faecal microbiomes	Objective The ability to preserve microbial communities [DP1] in faecal samples is essential as increasing numbers of studies seek to use the gut microbiome to identify biomarkers of disease. Here we rigorously evaluate five room temperature (RT) preservation methods to accurately represent species and functional profiles from faecal metagenomes compared to the commonly accepted best practice of flash-freezing.Design The methods evaluated were OMNIgene-GUT, RNAlater, LifeGuard, BBL CultureSwab, and the Copan FLOQSwab in an active drying tube (FLOQSwab-ADT) for the maximum recommended storage time at RT, then at -20ᵒC until four weeks[DP2] [AP3] [AP4] . Each [DP5] method was assessed using six replicate faecal samples from five participants, totalling 180 samples. We further evaluated 240 samples across ten participants with the FLOQSwab-ADT to determine community stability after storage at -20ᵒC, RT, and 50ᵒC for four weeks compared to fresh controls. All samples were sequenced using shotgun metagenomics and gut microbiome profiles were assessed for technical and compositional (species and functional) reproducibility. Results FLOQSwab-ADT had the best combined performance followed by RNAlater and OMNIgene-GUT. LifeGuard and the BBL swab had unpredictable outgrowth of Escherichia species in at least one replicate from each participant. Additionally, FLOQSwab-ADT accurately preserved species and functional profiles at all temperatures tested relative to fresh controls. Conclusions FLOQSwab-ADT is a simple and robust liquid-free sampling method well-suited for direct-to-consumer and research-focused faecal sample preservation. BBL swab and LifeGuard are not recommended for RT preservation of faecal samples.		ERS5368422	WGS	MICROBA	ERX4735246	SAMEA7610132	human gut metagenome	153.03	-27.466	geographic location (latitude),geographic location (longitude)	{INSDC center name: [16.86264, 41.12735], geo_loc_name_country_calc: [149.1266, -35.3065], geo_loc_name: [149.1266, -35.3065]}									426	659176	39058	191772259	150	3236736	8151	336698188	Illumina NovaSeq 6000	PAIRED	RANDOM	METAGENOMIC	unspecified	ILLUMINA	ERP125261	2021-01-23T00:00:00	889	289	2670			135	0.88	0.99	0.72	0.87
ERR4865525	0.904	PRJEB41481	SAMEA7609829	Critical evaluation of preservation methods for metagenomic analysis of faecal microbiomes	Objective The ability to preserve microbial communities [DP1] in faecal samples is essential as increasing numbers of studies seek to use the gut microbiome to identify biomarkers of disease. Here we rigorously evaluate five room temperature (RT) preservation methods to accurately represent species and functional profiles from faecal metagenomes compared to the commonly accepted best practice of flash-freezing.Design The methods evaluated were OMNIgene-GUT, RNAlater, LifeGuard, BBL CultureSwab, and the Copan FLOQSwab in an active drying tube (FLOQSwab-ADT) for the maximum recommended storage time at RT, then at -20ᵒC until four weeks[DP2] [AP3] [AP4] . Each [DP5] method was assessed using six replicate faecal samples from five participants, totalling 180 samples. We further evaluated 240 samples across ten participants with the FLOQSwab-ADT to determine community stability after storage at -20ᵒC, RT, and 50ᵒC for four weeks compared to fresh controls. All samples were sequenced using shotgun metagenomics and gut microbiome profiles were assessed for technical and compositional (species and functional) reproducibility. Results FLOQSwab-ADT had the best combined performance followed by RNAlater and OMNIgene-GUT. LifeGuard and the BBL swab had unpredictable outgrowth of Escherichia species in at least one replicate from each participant. Additionally, FLOQSwab-ADT accurately preserved species and functional profiles at all temperatures tested relative to fresh controls. Conclusions FLOQSwab-ADT is a simple and robust liquid-free sampling method well-suited for direct-to-consumer and research-focused faecal sample preservation. BBL swab and LifeGuard are not recommended for RT preservation of faecal samples.		ERS5368120	WGS	MICROBA	ERX4734944	SAMEA7609829	human gut metagenome	153.03	-27.466	geographic location (latitude),geographic location (longitude)	{geo_loc_name:[149.1266,-35.3065],INSDC center name:[16.86264,41.12735],geo_loc_name_country_calc:[149.1266,-35.3065]}									509	820658	31906	252084944	151	3828463	9760	418819053	Illumina NovaSeq 6000	PAIRED	RANDOM	METAGENOMIC	unspecified	ILLUMINA	ERP125261	2021-01-23T00:00:00	1218	292	3630			135	0.88	0.99	0.72	0.87
ERR4865975	0.868	PRJEB41481	SAMEA7610280	Critical evaluation of preservation methods for metagenomic analysis of faecal microbiomes	Objective The ability to preserve microbial communities [DP1] in faecal samples is essential as increasing numbers of studies seek to use the gut microbiome to identify biomarkers of disease. Here we rigorously evaluate five room temperature (RT) preservation methods to accurately represent species and functional profiles from faecal metagenomes compared to the commonly accepted best practice of flash-freezing.Design The methods evaluated were OMNIgene-GUT, RNAlater, LifeGuard, BBL CultureSwab, and the Copan FLOQSwab in an active drying tube (FLOQSwab-ADT) for the maximum recommended storage time at RT, then at -20ᵒC until four weeks[DP2] [AP3] [AP4] . Each [DP5] method was assessed using six replicate faecal samples from five participants, totalling 180 samples. We further evaluated 240 samples across ten participants with the FLOQSwab-ADT to determine community stability after storage at -20ᵒC, RT, and 50ᵒC for four weeks compared to fresh controls. All samples were sequenced using shotgun metagenomics and gut microbiome profiles were assessed for technical and compositional (species and functional) reproducibility. Results FLOQSwab-ADT had the best combined performance followed by RNAlater and OMNIgene-GUT. LifeGuard and the BBL swab had unpredictable outgrowth of Escherichia species in at least one replicate from each participant. Additionally, FLOQSwab-ADT accurately preserved species and functional profiles at all temperatures tested relative to fresh controls. Conclusions FLOQSwab-ADT is a simple and robust liquid-free sampling method well-suited for direct-to-consumer and research-focused faecal sample preservation. BBL swab and LifeGuard are not recommended for RT preservation of faecal samples.		ERS5368570	WGS	MICROBA	ERX4735394	SAMEA7610280	human gut metagenome	153.03	-27.466	geographic location (latitude),geographic location (longitude)	{geo_loc_name_country_calc: [149.1266, -35.3065], INSDC center name: [16.86264, 41.12735], geo_loc_name: [149.1266, -35.3065]}									700	413542	33432	149163916	150	2492971	9154	255193408	Illumina NovaSeq 6000	PAIRED	RANDOM	METAGENOMIC	unspecified	ILLUMINA	ERP125261	2021-01-23T00:00:00	1299	293	3946			135	0.88	0.99	0.72	0.87
ERR4865927	0.868	PRJEB41481	SAMEA7610232	Critical evaluation of preservation methods for metagenomic analysis of faecal microbiomes	Objective The ability to preserve microbial communities [DP1] in faecal samples is essential as increasing numbers of studies seek to use the gut microbiome to identify biomarkers of disease. Here we rigorously evaluate five room temperature (RT) preservation methods to accurately represent species and functional profiles from faecal metagenomes compared to the commonly accepted best practice of flash-freezing.Design The methods evaluated were OMNIgene-GUT, RNAlater, LifeGuard, BBL CultureSwab, and the Copan FLOQSwab in an active drying tube (FLOQSwab-ADT) for the maximum recommended storage time at RT, then at -20ᵒC until four weeks[DP2] [AP3] [AP4] . Each [DP5] method was assessed using six replicate faecal samples from five participants, totalling 180 samples. We further evaluated 240 samples across ten participants with the FLOQSwab-ADT to determine community stability after storage at -20ᵒC, RT, and 50ᵒC for four weeks compared to fresh controls. All samples were sequenced using shotgun metagenomics and gut microbiome profiles were assessed for technical and compositional (species and functional) reproducibility. Results FLOQSwab-ADT had the best combined performance followed by RNAlater and OMNIgene-GUT. LifeGuard and the BBL swab had unpredictable outgrowth of Escherichia species in at least one replicate from each participant. Additionally, FLOQSwab-ADT accurately preserved species and functional profiles at all temperatures tested relative to fresh controls. Conclusions FLOQSwab-ADT is a simple and robust liquid-free sampling method well-suited for direct-to-consumer and research-focused faecal sample preservation. BBL swab and LifeGuard are not recommended for RT preservation of faecal samples.		ERS5368522	WGS	MICROBA	ERX4735346	SAMEA7610232	human gut metagenome	153.03	-27.466	geographic location (latitude),geographic location (longitude)	{geo_loc_name:[149.1266,-35.3065],INSDC center name:[16.86264,41.12735],geo_loc_name_country_calc:[149.1266,-35.3065]}									639	455720	41765	161333695	151	2550906	8687	268472656	Illumina NovaSeq 6000	PAIRED	RANDOM	METAGENOMIC	unspecified	ILLUMINA	ERP125261	2021-01-23T00:00:00	1246	293	3761			135	0.88	0.99	0.72	0.87
ERR4865979	0.868	PRJEB41481	SAMEA7610284	Critical evaluation of preservation methods for metagenomic analysis of faecal microbiomes	Objective The ability to preserve microbial communities [DP1] in faecal samples is essential as increasing numbers of studies seek to use the gut microbiome to identify biomarkers of disease. Here we rigorously evaluate five room temperature (RT) preservation methods to accurately represent species and functional profiles from faecal metagenomes compared to the commonly accepted best practice of flash-freezing.Design The methods evaluated were OMNIgene-GUT, RNAlater, LifeGuard, BBL CultureSwab, and the Copan FLOQSwab in an active drying tube (FLOQSwab-ADT) for the maximum recommended storage time at RT, then at -20ᵒC until four weeks[DP2] [AP3] [AP4] . Each [DP5] method was assessed using six replicate faecal samples from five participants, totalling 180 samples. We further evaluated 240 samples across ten participants with the FLOQSwab-ADT to determine community stability after storage at -20ᵒC, RT, and 50ᵒC for four weeks compared to fresh controls. All samples were sequenced using shotgun metagenomics and gut microbiome profiles were assessed for technical and compositional (species and functional) reproducibility. Results FLOQSwab-ADT had the best combined performance followed by RNAlater and OMNIgene-GUT. LifeGuard and the BBL swab had unpredictable outgrowth of Escherichia species in at least one replicate from each participant. Additionally, FLOQSwab-ADT accurately preserved species and functional profiles at all temperatures tested relative to fresh controls. Conclusions FLOQSwab-ADT is a simple and robust liquid-free sampling method well-suited for direct-to-consumer and research-focused faecal sample preservation. BBL swab and LifeGuard are not recommended for RT preservation of faecal samples.		ERS5368574	WGS	MICROBA	ERX4735398	SAMEA7610284	human gut metagenome	153.03	-27.466	geographic location (latitude),geographic location (longitude)	{INSDC center name:[16.86264,41.12735],geo_loc_name:[149.1266,-35.3065],geo_loc_name_country_calc:[149.1266,-35.3065]}									710	478108	41389	171846939	142	3297735	8237	307502601	Illumina NovaSeq 6000	PAIRED	RANDOM	METAGENOMIC	unspecified	ILLUMINA	ERP125261	2021-01-23T00:00:00	1842	291	5549			135	0.88	0.99	0.72	0.87
ERR4866009	0.868	PRJEB41481	SAMEA7610314	Critical evaluation of preservation methods for metagenomic analysis of faecal microbiomes	Objective The ability to preserve microbial communities [DP1] in faecal samples is essential as increasing numbers of studies seek to use the gut microbiome to identify biomarkers of disease. Here we rigorously evaluate five room temperature (RT) preservation methods to accurately represent species and functional profiles from faecal metagenomes compared to the commonly accepted best practice of flash-freezing.Design The methods evaluated were OMNIgene-GUT, RNAlater, LifeGuard, BBL CultureSwab, and the Copan FLOQSwab in an active drying tube (FLOQSwab-ADT) for the maximum recommended storage time at RT, then at -20ᵒC until four weeks[DP2] [AP3] [AP4] . Each [DP5] method was assessed using six replicate faecal samples from five participants, totalling 180 samples. We further evaluated 240 samples across ten participants with the FLOQSwab-ADT to determine community stability after storage at -20ᵒC, RT, and 50ᵒC for four weeks compared to fresh controls. All samples were sequenced using shotgun metagenomics and gut microbiome profiles were assessed for technical and compositional (species and functional) reproducibility. Results FLOQSwab-ADT had the best combined performance followed by RNAlater and OMNIgene-GUT. LifeGuard and the BBL swab had unpredictable outgrowth of Escherichia species in at least one replicate from each participant. Additionally, FLOQSwab-ADT accurately preserved species and functional profiles at all temperatures tested relative to fresh controls. Conclusions FLOQSwab-ADT is a simple and robust liquid-free sampling method well-suited for direct-to-consumer and research-focused faecal sample preservation. BBL swab and LifeGuard are not recommended for RT preservation of faecal samples.		ERS5368604	WGS	MICROBA	ERX4735428	SAMEA7610314	human gut metagenome	153.03	-27.466	geographic location (latitude),geographic location (longitude)	{geo_loc_name_country_calc:[149.1266,-35.3065],geo_loc_name:[149.1266,-35.3065],INSDC center name:[16.86264,41.12735]}									579	409916	51970	137268459	148	2558648	10548	244842805	Illumina NovaSeq 6000	PAIRED	RANDOM	METAGENOMIC	unspecified	ILLUMINA	ERP125261	2021-01-23T00:00:00	1405	291	4277			135	0.88	0.99	0.72	0.87
ERR4865928	0.868	PRJEB41481	SAMEA7610233	Critical evaluation of preservation methods for metagenomic analysis of faecal microbiomes	Objective The ability to preserve microbial communities [DP1] in faecal samples is essential as increasing numbers of studies seek to use the gut microbiome to identify biomarkers of disease. Here we rigorously evaluate five room temperature (RT) preservation methods to accurately represent species and functional profiles from faecal metagenomes compared to the commonly accepted best practice of flash-freezing.Design The methods evaluated were OMNIgene-GUT, RNAlater, LifeGuard, BBL CultureSwab, and the Copan FLOQSwab in an active drying tube (FLOQSwab-ADT) for the maximum recommended storage time at RT, then at -20ᵒC until four weeks[DP2] [AP3] [AP4] . Each [DP5] method was assessed using six replicate faecal samples from five participants, totalling 180 samples. We further evaluated 240 samples across ten participants with the FLOQSwab-ADT to determine community stability after storage at -20ᵒC, RT, and 50ᵒC for four weeks compared to fresh controls. All samples were sequenced using shotgun metagenomics and gut microbiome profiles were assessed for technical and compositional (species and functional) reproducibility. Results FLOQSwab-ADT had the best combined performance followed by RNAlater and OMNIgene-GUT. LifeGuard and the BBL swab had unpredictable outgrowth of Escherichia species in at least one replicate from each participant. Additionally, FLOQSwab-ADT accurately preserved species and functional profiles at all temperatures tested relative to fresh controls. Conclusions FLOQSwab-ADT is a simple and robust liquid-free sampling method well-suited for direct-to-consumer and research-focused faecal sample preservation. BBL swab and LifeGuard are not recommended for RT preservation of faecal samples.		ERS5368523	WGS	MICROBA	ERX4735347	SAMEA7610233	human gut metagenome	153.03	-27.466	geographic location (latitude),geographic location (longitude)	{geo_loc_name:[149.1266,-35.3065],geo_loc_name_country_calc:[149.1266,-35.3065],INSDC center name:[16.86264,41.12735]}									568	527092	65040	180538053	144	3600620	5025	324393478	Illumina NovaSeq 6000	PAIRED	RANDOM	METAGENOMIC	unspecified	ILLUMINA	ERP125261	2021-01-23T00:00:00	2110	291	6275			135	0.88	0.99	0.72	0.87
ERR4865977	0.868	PRJEB41481	SAMEA7610282	Critical evaluation of preservation methods for metagenomic analysis of faecal microbiomes	Objective The ability to preserve microbial communities [DP1] in faecal samples is essential as increasing numbers of studies seek to use the gut microbiome to identify biomarkers of disease. Here we rigorously evaluate five room temperature (RT) preservation methods to accurately represent species and functional profiles from faecal metagenomes compared to the commonly accepted best practice of flash-freezing.Design The methods evaluated were OMNIgene-GUT, RNAlater, LifeGuard, BBL CultureSwab, and the Copan FLOQSwab in an active drying tube (FLOQSwab-ADT) for the maximum recommended storage time at RT, then at -20ᵒC until four weeks[DP2] [AP3] [AP4] . Each [DP5] method was assessed using six replicate faecal samples from five participants, totalling 180 samples. We further evaluated 240 samples across ten participants with the FLOQSwab-ADT to determine community stability after storage at -20ᵒC, RT, and 50ᵒC for four weeks compared to fresh controls. All samples were sequenced using shotgun metagenomics and gut microbiome profiles were assessed for technical and compositional (species and functional) reproducibility. Results FLOQSwab-ADT had the best combined performance followed by RNAlater and OMNIgene-GUT. LifeGuard and the BBL swab had unpredictable outgrowth of Escherichia species in at least one replicate from each participant. Additionally, FLOQSwab-ADT accurately preserved species and functional profiles at all temperatures tested relative to fresh controls. Conclusions FLOQSwab-ADT is a simple and robust liquid-free sampling method well-suited for direct-to-consumer and research-focused faecal sample preservation. BBL swab and LifeGuard are not recommended for RT preservation of faecal samples.		ERS5368572	WGS	MICROBA	ERX4735396	SAMEA7610282	human gut metagenome	153.03	-27.466	geographic location (latitude),geographic location (longitude)	{geo_loc_name_country_calc:[149.1266,-35.3065],INSDC center name:[16.86264,41.12735],geo_loc_name:[149.1266,-35.3065]}									711	550225	34802	194126335	115	4511737	6435	375579810	Illumina NovaSeq 6000	PAIRED	RANDOM	METAGENOMIC	unspecified	ILLUMINA	ERP125261	2021-01-23T00:00:00	2607	293	7857			135	0.88	0.99	0.72	0.87
ERR4866036	0.867	PRJEB41481	SAMEA7610341	Critical evaluation of preservation methods for metagenomic analysis of faecal microbiomes	Objective The ability to preserve microbial communities [DP1] in faecal samples is essential as increasing numbers of studies seek to use the gut microbiome to identify biomarkers of disease. Here we rigorously evaluate five room temperature (RT) preservation methods to accurately represent species and functional profiles from faecal metagenomes compared to the commonly accepted best practice of flash-freezing.Design The methods evaluated were OMNIgene-GUT, RNAlater, LifeGuard, BBL CultureSwab, and the Copan FLOQSwab in an active drying tube (FLOQSwab-ADT) for the maximum recommended storage time at RT, then at -20ᵒC until four weeks[DP2] [AP3] [AP4] . Each [DP5] method was assessed using six replicate faecal samples from five participants, totalling 180 samples. We further evaluated 240 samples across ten participants with the FLOQSwab-ADT to determine community stability after storage at -20ᵒC, RT, and 50ᵒC for four weeks compared to fresh controls. All samples were sequenced using shotgun metagenomics and gut microbiome profiles were assessed for technical and compositional (species and functional) reproducibility. Results FLOQSwab-ADT had the best combined performance followed by RNAlater and OMNIgene-GUT. LifeGuard and the BBL swab had unpredictable outgrowth of Escherichia species in at least one replicate from each participant. Additionally, FLOQSwab-ADT accurately preserved species and functional profiles at all temperatures tested relative to fresh controls. Conclusions FLOQSwab-ADT is a simple and robust liquid-free sampling method well-suited for direct-to-consumer and research-focused faecal sample preservation. BBL swab and LifeGuard are not recommended for RT preservation of faecal samples.		ERS5368631	WGS	MICROBA	ERX4735455	SAMEA7610341	human gut metagenome	153.03	-27.466	geographic location (latitude),geographic location (longitude)	{geo_loc_name: [149.1266, -35.3065], INSDC center name: [16.86264, 41.12735], geo_loc_name_country_calc: [149.1266, -35.3065]}									405	376917	46006	104377358	61	4925478	7767	299635841	Illumina NovaSeq 6000	PAIRED	RANDOM	METAGENOMIC	unspecified	ILLUMINA	ERP125261	2021-01-23T00:00:00	2142	295	6461			135	0.88	0.99	0.72	0.87
ERR4866034	0.867	PRJEB41481	SAMEA7610339	Critical evaluation of preservation methods for metagenomic analysis of faecal microbiomes	Objective The ability to preserve microbial communities [DP1] in faecal samples is essential as increasing numbers of studies seek to use the gut microbiome to identify biomarkers of disease. Here we rigorously evaluate five room temperature (RT) preservation methods to accurately represent species and functional profiles from faecal metagenomes compared to the commonly accepted best practice of flash-freezing.Design The methods evaluated were OMNIgene-GUT, RNAlater, LifeGuard, BBL CultureSwab, and the Copan FLOQSwab in an active drying tube (FLOQSwab-ADT) for the maximum recommended storage time at RT, then at -20ᵒC until four weeks[DP2] [AP3] [AP4] . Each [DP5] method was assessed using six replicate faecal samples from five participants, totalling 180 samples. We further evaluated 240 samples across ten participants with the FLOQSwab-ADT to determine community stability after storage at -20ᵒC, RT, and 50ᵒC for four weeks compared to fresh controls. All samples were sequenced using shotgun metagenomics and gut microbiome profiles were assessed for technical and compositional (species and functional) reproducibility. Results FLOQSwab-ADT had the best combined performance followed by RNAlater and OMNIgene-GUT. LifeGuard and the BBL swab had unpredictable outgrowth of Escherichia species in at least one replicate from each participant. Additionally, FLOQSwab-ADT accurately preserved species and functional profiles at all temperatures tested relative to fresh controls. Conclusions FLOQSwab-ADT is a simple and robust liquid-free sampling method well-suited for direct-to-consumer and research-focused faecal sample preservation. BBL swab and LifeGuard are not recommended for RT preservation of faecal samples.		ERS5368629	WGS	MICROBA	ERX4735453	SAMEA7610339	human gut metagenome	153.03	-27.466	geographic location (latitude),geographic location (longitude)	{geo_loc_name: [149.1266, -35.3065], geo_loc_name_country_calc: [149.1266, -35.3065], INSDC center name: [16.86264, 41.12735]}									387	444715	35929	121526469	61	5809318	7598	351639805	Illumina NovaSeq 6000	PAIRED	RANDOM	METAGENOMIC	unspecified	ILLUMINA	ERP125261	2021-01-23T00:00:00	2376	292	7138			135	0.88	0.99	0.72	0.87
ERR4866039	0.866	PRJEB41481	SAMEA7610344	Critical evaluation of preservation methods for metagenomic analysis of faecal microbiomes	Objective The ability to preserve microbial communities [DP1] in faecal samples is essential as increasing numbers of studies seek to use the gut microbiome to identify biomarkers of disease. Here we rigorously evaluate five room temperature (RT) preservation methods to accurately represent species and functional profiles from faecal metagenomes compared to the commonly accepted best practice of flash-freezing.Design The methods evaluated were OMNIgene-GUT, RNAlater, LifeGuard, BBL CultureSwab, and the Copan FLOQSwab in an active drying tube (FLOQSwab-ADT) for the maximum recommended storage time at RT, then at -20ᵒC until four weeks[DP2] [AP3] [AP4] . Each [DP5] method was assessed using six replicate faecal samples from five participants, totalling 180 samples. We further evaluated 240 samples across ten participants with the FLOQSwab-ADT to determine community stability after storage at -20ᵒC, RT, and 50ᵒC for four weeks compared to fresh controls. All samples were sequenced using shotgun metagenomics and gut microbiome profiles were assessed for technical and compositional (species and functional) reproducibility. Results FLOQSwab-ADT had the best combined performance followed by RNAlater and OMNIgene-GUT. LifeGuard and the BBL swab had unpredictable outgrowth of Escherichia species in at least one replicate from each participant. Additionally, FLOQSwab-ADT accurately preserved species and functional profiles at all temperatures tested relative to fresh controls. Conclusions FLOQSwab-ADT is a simple and robust liquid-free sampling method well-suited for direct-to-consumer and research-focused faecal sample preservation. BBL swab and LifeGuard are not recommended for RT preservation of faecal samples.		ERS5368634	WGS	MICROBA	ERX4735458	SAMEA7610344	human gut metagenome	153.03	-27.466	geographic location (latitude),geographic location (longitude)	{geo_loc_name: [149.1266, -35.3065], INSDC center name: [16.86264, 41.12735], geo_loc_name_country_calc: [149.1266, -35.3065]}									645	329609	51205	112169983	61	5254930	7856	319396444	Illumina NovaSeq 6000	PAIRED	RANDOM	METAGENOMIC	unspecified	ILLUMINA	ERP125261	2021-01-23T00:00:00	2587	294	7848			135	0.88	0.99	0.72	0.87
ERR4866038	0.866	PRJEB41481	SAMEA7610343	Critical evaluation of preservation methods for metagenomic analysis of faecal microbiomes	Objective The ability to preserve microbial communities [DP1] in faecal samples is essential as increasing numbers of studies seek to use the gut microbiome to identify biomarkers of disease. Here we rigorously evaluate five room temperature (RT) preservation methods to accurately represent species and functional profiles from faecal metagenomes compared to the commonly accepted best practice of flash-freezing.Design The methods evaluated were OMNIgene-GUT, RNAlater, LifeGuard, BBL CultureSwab, and the Copan FLOQSwab in an active drying tube (FLOQSwab-ADT) for the maximum recommended storage time at RT, then at -20ᵒC until four weeks[DP2] [AP3] [AP4] . Each [DP5] method was assessed using six replicate faecal samples from five participants, totalling 180 samples. We further evaluated 240 samples across ten participants with the FLOQSwab-ADT to determine community stability after storage at -20ᵒC, RT, and 50ᵒC for four weeks compared to fresh controls. All samples were sequenced using shotgun metagenomics and gut microbiome profiles were assessed for technical and compositional (species and functional) reproducibility. Results FLOQSwab-ADT had the best combined performance followed by RNAlater and OMNIgene-GUT. LifeGuard and the BBL swab had unpredictable outgrowth of Escherichia species in at least one replicate from each participant. Additionally, FLOQSwab-ADT accurately preserved species and functional profiles at all temperatures tested relative to fresh controls. Conclusions FLOQSwab-ADT is a simple and robust liquid-free sampling method well-suited for direct-to-consumer and research-focused faecal sample preservation. BBL swab and LifeGuard are not recommended for RT preservation of faecal samples.		ERS5368633	WGS	MICROBA	ERX4735457	SAMEA7610343	human gut metagenome	153.03	-27.466	geographic location (latitude),geographic location (longitude)	{geo_loc_name_country_calc: [149.1266, -35.3065], INSDC center name: [16.86264, 41.12735], geo_loc_name: [149.1266, -35.3065]}									625	287739	45803	104932269	81	3272778	10892	236514823	Illumina NovaSeq 6000	PAIRED	RANDOM	METAGENOMIC	unspecified	ILLUMINA	ERP125261	2021-01-23T00:00:00	1685	293	5153			135	0.88	0.99	0.72	0.87
ERR4865557	0.835	PRJEB41481	SAMEA7609861	Critical evaluation of preservation methods for metagenomic analysis of faecal microbiomes	Objective The ability to preserve microbial communities [DP1] in faecal samples is essential as increasing numbers of studies seek to use the gut microbiome to identify biomarkers of disease. Here we rigorously evaluate five room temperature (RT) preservation methods to accurately represent species and functional profiles from faecal metagenomes compared to the commonly accepted best practice of flash-freezing.Design The methods evaluated were OMNIgene-GUT, RNAlater, LifeGuard, BBL CultureSwab, and the Copan FLOQSwab in an active drying tube (FLOQSwab-ADT) for the maximum recommended storage time at RT, then at -20ᵒC until four weeks[DP2] [AP3] [AP4] . Each [DP5] method was assessed using six replicate faecal samples from five participants, totalling 180 samples. We further evaluated 240 samples across ten participants with the FLOQSwab-ADT to determine community stability after storage at -20ᵒC, RT, and 50ᵒC for four weeks compared to fresh controls. All samples were sequenced using shotgun metagenomics and gut microbiome profiles were assessed for technical and compositional (species and functional) reproducibility. Results FLOQSwab-ADT had the best combined performance followed by RNAlater and OMNIgene-GUT. LifeGuard and the BBL swab had unpredictable outgrowth of Escherichia species in at least one replicate from each participant. Additionally, FLOQSwab-ADT accurately preserved species and functional profiles at all temperatures tested relative to fresh controls. Conclusions FLOQSwab-ADT is a simple and robust liquid-free sampling method well-suited for direct-to-consumer and research-focused faecal sample preservation. BBL swab and LifeGuard are not recommended for RT preservation of faecal samples.		ERS5368152	WGS	MICROBA	ERX4734976	SAMEA7609861	human gut metagenome	153.03	-27.466	geographic location (latitude),geographic location (longitude)	{INSDC center name: [16.86264, 41.12735], geo_loc_name_country_calc: [149.1266, -35.3065], geo_loc_name: [149.1266, -35.3065]}									460	774986	65617	238985621	151	3531779	15886	397277758	Illumina NovaSeq 6000	PAIRED	RANDOM	METAGENOMIC	unspecified	ILLUMINA	ERP125261	2021-01-23T00:00:00	1050	293	3155			135	0.88	0.99	0.72	0.87
ERR4865879	0.834	PRJEB41481	SAMEA7610184	Critical evaluation of preservation methods for metagenomic analysis of faecal microbiomes	Objective The ability to preserve microbial communities [DP1] in faecal samples is essential as increasing numbers of studies seek to use the gut microbiome to identify biomarkers of disease. Here we rigorously evaluate five room temperature (RT) preservation methods to accurately represent species and functional profiles from faecal metagenomes compared to the commonly accepted best practice of flash-freezing.Design The methods evaluated were OMNIgene-GUT, RNAlater, LifeGuard, BBL CultureSwab, and the Copan FLOQSwab in an active drying tube (FLOQSwab-ADT) for the maximum recommended storage time at RT, then at -20ᵒC until four weeks[DP2] [AP3] [AP4] . Each [DP5] method was assessed using six replicate faecal samples from five participants, totalling 180 samples. We further evaluated 240 samples across ten participants with the FLOQSwab-ADT to determine community stability after storage at -20ᵒC, RT, and 50ᵒC for four weeks compared to fresh controls. All samples were sequenced using shotgun metagenomics and gut microbiome profiles were assessed for technical and compositional (species and functional) reproducibility. Results FLOQSwab-ADT had the best combined performance followed by RNAlater and OMNIgene-GUT. LifeGuard and the BBL swab had unpredictable outgrowth of Escherichia species in at least one replicate from each participant. Additionally, FLOQSwab-ADT accurately preserved species and functional profiles at all temperatures tested relative to fresh controls. Conclusions FLOQSwab-ADT is a simple and robust liquid-free sampling method well-suited for direct-to-consumer and research-focused faecal sample preservation. BBL swab and LifeGuard are not recommended for RT preservation of faecal samples.		ERS5368474	WGS	MICROBA	ERX4735298	SAMEA7610184	human gut metagenome	153.03	-27.466	geographic location (latitude),geographic location (longitude)	{geo_loc_name:[149.1266,-35.3065],geo_loc_name_country_calc:[149.1266,-35.3065],INSDC center name:[16.86264,41.12735]}									453	1063932	63671	325371616	151	5314335	7478	557138176	Illumina NovaSeq 6000	PAIRED	RANDOM	METAGENOMIC	unspecified	ILLUMINA	ERP125261	2021-01-23T00:00:00	2147	293	6392			135	0.88	0.99	0.72	0.87
ERR4865942	0.832	PRJEB41481	SAMEA7610247	Critical evaluation of preservation methods for metagenomic analysis of faecal microbiomes	Objective The ability to preserve microbial communities [DP1] in faecal samples is essential as increasing numbers of studies seek to use the gut microbiome to identify biomarkers of disease. Here we rigorously evaluate five room temperature (RT) preservation methods to accurately represent species and functional profiles from faecal metagenomes compared to the commonly accepted best practice of flash-freezing.Design The methods evaluated were OMNIgene-GUT, RNAlater, LifeGuard, BBL CultureSwab, and the Copan FLOQSwab in an active drying tube (FLOQSwab-ADT) for the maximum recommended storage time at RT, then at -20ᵒC until four weeks[DP2] [AP3] [AP4] . Each [DP5] method was assessed using six replicate faecal samples from five participants, totalling 180 samples. We further evaluated 240 samples across ten participants with the FLOQSwab-ADT to determine community stability after storage at -20ᵒC, RT, and 50ᵒC for four weeks compared to fresh controls. All samples were sequenced using shotgun metagenomics and gut microbiome profiles were assessed for technical and compositional (species and functional) reproducibility. Results FLOQSwab-ADT had the best combined performance followed by RNAlater and OMNIgene-GUT. LifeGuard and the BBL swab had unpredictable outgrowth of Escherichia species in at least one replicate from each participant. Additionally, FLOQSwab-ADT accurately preserved species and functional profiles at all temperatures tested relative to fresh controls. Conclusions FLOQSwab-ADT is a simple and robust liquid-free sampling method well-suited for direct-to-consumer and research-focused faecal sample preservation. BBL swab and LifeGuard are not recommended for RT preservation of faecal samples.		ERS5368537	WGS	MICROBA	ERX4735361	SAMEA7610247	human gut metagenome	153.03	-27.466	geographic location (latitude),geographic location (longitude)	{geo_loc_name:[149.1266,-35.3065],INSDC center name:[16.86264,41.12735],geo_loc_name_country_calc:[149.1266,-35.3065]}									498	1016876	34770	330108556	151	5056691	11600	551071508	Illumina NovaSeq 6000	PAIRED	RANDOM	METAGENOMIC	unspecified	ILLUMINA	ERP125261	2021-01-23T00:00:00	2208	294	6569			135	0.88	0.99	0.72	0.87
ERR4865883	0.832	PRJEB41481	SAMEA7610188	Critical evaluation of preservation methods for metagenomic analysis of faecal microbiomes	Objective The ability to preserve microbial communities [DP1] in faecal samples is essential as increasing numbers of studies seek to use the gut microbiome to identify biomarkers of disease. Here we rigorously evaluate five room temperature (RT) preservation methods to accurately represent species and functional profiles from faecal metagenomes compared to the commonly accepted best practice of flash-freezing.Design The methods evaluated were OMNIgene-GUT, RNAlater, LifeGuard, BBL CultureSwab, and the Copan FLOQSwab in an active drying tube (FLOQSwab-ADT) for the maximum recommended storage time at RT, then at -20ᵒC until four weeks[DP2] [AP3] [AP4] . Each [DP5] method was assessed using six replicate faecal samples from five participants, totalling 180 samples. We further evaluated 240 samples across ten participants with the FLOQSwab-ADT to determine community stability after storage at -20ᵒC, RT, and 50ᵒC for four weeks compared to fresh controls. All samples were sequenced using shotgun metagenomics and gut microbiome profiles were assessed for technical and compositional (species and functional) reproducibility. Results FLOQSwab-ADT had the best combined performance followed by RNAlater and OMNIgene-GUT. LifeGuard and the BBL swab had unpredictable outgrowth of Escherichia species in at least one replicate from each participant. Additionally, FLOQSwab-ADT accurately preserved species and functional profiles at all temperatures tested relative to fresh controls. Conclusions FLOQSwab-ADT is a simple and robust liquid-free sampling method well-suited for direct-to-consumer and research-focused faecal sample preservation. BBL swab and LifeGuard are not recommended for RT preservation of faecal samples.		ERS5368478	WGS	MICROBA	ERX4735302	SAMEA7610188	human gut metagenome	153.03	-27.466	geographic location (latitude),geographic location (longitude)	{INSDC center name:[16.86264,41.12735],geo_loc_name:[149.1266,-35.3065],geo_loc_name_country_calc:[149.1266,-35.3065]}									450	1076254	45201	318847419	151	5185617	11499	546131539	Illumina NovaSeq 6000	PAIRED	RANDOM	METAGENOMIC	unspecified	ILLUMINA	ERP125261	2021-01-23T00:00:00	2082	291	6294			135	0.88	0.99	0.72	0.87
ERR4865880	0.831	PRJEB41481	SAMEA7610185	Critical evaluation of preservation methods for metagenomic analysis of faecal microbiomes	Objective The ability to preserve microbial communities [DP1] in faecal samples is essential as increasing numbers of studies seek to use the gut microbiome to identify biomarkers of disease. Here we rigorously evaluate five room temperature (RT) preservation methods to accurately represent species and functional profiles from faecal metagenomes compared to the commonly accepted best practice of flash-freezing.Design The methods evaluated were OMNIgene-GUT, RNAlater, LifeGuard, BBL CultureSwab, and the Copan FLOQSwab in an active drying tube (FLOQSwab-ADT) for the maximum recommended storage time at RT, then at -20ᵒC until four weeks[DP2] [AP3] [AP4] . Each [DP5] method was assessed using six replicate faecal samples from five participants, totalling 180 samples. We further evaluated 240 samples across ten participants with the FLOQSwab-ADT to determine community stability after storage at -20ᵒC, RT, and 50ᵒC for four weeks compared to fresh controls. All samples were sequenced using shotgun metagenomics and gut microbiome profiles were assessed for technical and compositional (species and functional) reproducibility. Results FLOQSwab-ADT had the best combined performance followed by RNAlater and OMNIgene-GUT. LifeGuard and the BBL swab had unpredictable outgrowth of Escherichia species in at least one replicate from each participant. Additionally, FLOQSwab-ADT accurately preserved species and functional profiles at all temperatures tested relative to fresh controls. Conclusions FLOQSwab-ADT is a simple and robust liquid-free sampling method well-suited for direct-to-consumer and research-focused faecal sample preservation. BBL swab and LifeGuard are not recommended for RT preservation of faecal samples.		ERS5368475	WGS	MICROBA	ERX4735299	SAMEA7610185	human gut metagenome	153.03	-27.466	geographic location (latitude),geographic location (longitude)	{geo_loc_name_country_calc: [149.1266, -35.3065], geo_loc_name: [149.1266, -35.3065], INSDC center name: [16.86264, 41.12735]}									466	911801	38245	276100033	151	4605113	8092	481921232	Illumina NovaSeq 6000	PAIRED	RANDOM	METAGENOMIC	unspecified	ILLUMINA	ERP125261	2021-01-23T00:00:00	1644	291	4899			135	0.88	0.99	0.72	0.87
ERR4865882	0.831	PRJEB41481	SAMEA7610187	Critical evaluation of preservation methods for metagenomic analysis of faecal microbiomes	Objective The ability to preserve microbial communities [DP1] in faecal samples is essential as increasing numbers of studies seek to use the gut microbiome to identify biomarkers of disease. Here we rigorously evaluate five room temperature (RT) preservation methods to accurately represent species and functional profiles from faecal metagenomes compared to the commonly accepted best practice of flash-freezing.Design The methods evaluated were OMNIgene-GUT, RNAlater, LifeGuard, BBL CultureSwab, and the Copan FLOQSwab in an active drying tube (FLOQSwab-ADT) for the maximum recommended storage time at RT, then at -20ᵒC until four weeks[DP2] [AP3] [AP4] . Each [DP5] method was assessed using six replicate faecal samples from five participants, totalling 180 samples. We further evaluated 240 samples across ten participants with the FLOQSwab-ADT to determine community stability after storage at -20ᵒC, RT, and 50ᵒC for four weeks compared to fresh controls. All samples were sequenced using shotgun metagenomics and gut microbiome profiles were assessed for technical and compositional (species and functional) reproducibility. Results FLOQSwab-ADT had the best combined performance followed by RNAlater and OMNIgene-GUT. LifeGuard and the BBL swab had unpredictable outgrowth of Escherichia species in at least one replicate from each participant. Additionally, FLOQSwab-ADT accurately preserved species and functional profiles at all temperatures tested relative to fresh controls. Conclusions FLOQSwab-ADT is a simple and robust liquid-free sampling method well-suited for direct-to-consumer and research-focused faecal sample preservation. BBL swab and LifeGuard are not recommended for RT preservation of faecal samples.		ERS5368477	WGS	MICROBA	ERX4735301	SAMEA7610187	human gut metagenome	153.03	-27.466	geographic location (latitude),geographic location (longitude)	{geo_loc_name:[149.1266,-35.3065],geo_loc_name_country_calc:[149.1266,-35.3065],INSDC center name:[16.86264,41.12735]}									446	985358	44658	294005915	151	4797731	9911	503890246	Illumina NovaSeq 6000	PAIRED	RANDOM	METAGENOMIC	unspecified	ILLUMINA	ERP125261	2021-01-23T00:00:00	1804	294	5369			135	0.88	0.99	0.72	0.87
ERR4865559	0.805	PRJEB41481	SAMEA7609863	Critical evaluation of preservation methods for metagenomic analysis of faecal microbiomes	Objective The ability to preserve microbial communities [DP1] in faecal samples is essential as increasing numbers of studies seek to use the gut microbiome to identify biomarkers of disease. Here we rigorously evaluate five room temperature (RT) preservation methods to accurately represent species and functional profiles from faecal metagenomes compared to the commonly accepted best practice of flash-freezing.Design The methods evaluated were OMNIgene-GUT, RNAlater, LifeGuard, BBL CultureSwab, and the Copan FLOQSwab in an active drying tube (FLOQSwab-ADT) for the maximum recommended storage time at RT, then at -20ᵒC until four weeks[DP2] [AP3] [AP4] . Each [DP5] method was assessed using six replicate faecal samples from five participants, totalling 180 samples. We further evaluated 240 samples across ten participants with the FLOQSwab-ADT to determine community stability after storage at -20ᵒC, RT, and 50ᵒC for four weeks compared to fresh controls. All samples were sequenced using shotgun metagenomics and gut microbiome profiles were assessed for technical and compositional (species and functional) reproducibility. Results FLOQSwab-ADT had the best combined performance followed by RNAlater and OMNIgene-GUT. LifeGuard and the BBL swab had unpredictable outgrowth of Escherichia species in at least one replicate from each participant. Additionally, FLOQSwab-ADT accurately preserved species and functional profiles at all temperatures tested relative to fresh controls. Conclusions FLOQSwab-ADT is a simple and robust liquid-free sampling method well-suited for direct-to-consumer and research-focused faecal sample preservation. BBL swab and LifeGuard are not recommended for RT preservation of faecal samples.		ERS5368154	WGS	MICROBA	ERX4734978	SAMEA7609863	human gut metagenome	153.03	-27.466	geographic location (latitude),geographic location (longitude)	{geo_loc_name_country_calc: [149.1266, -35.3065], geo_loc_name: [149.1266, -35.3065], INSDC center name: [16.86264, 41.12735]}									471	864893	72910	269319609	151	3977417	9488	445819327	Illumina NovaSeq 6000	PAIRED	RANDOM	METAGENOMIC	unspecified	ILLUMINA	ERP125261	2021-01-23T00:00:00	1308	290	3937			135	0.88	0.99	0.72	0.87
ERR4865554	0.804	PRJEB41481	SAMEA7609858	Critical evaluation of preservation methods for metagenomic analysis of faecal microbiomes	Objective The ability to preserve microbial communities [DP1] in faecal samples is essential as increasing numbers of studies seek to use the gut microbiome to identify biomarkers of disease. Here we rigorously evaluate five room temperature (RT) preservation methods to accurately represent species and functional profiles from faecal metagenomes compared to the commonly accepted best practice of flash-freezing.Design The methods evaluated were OMNIgene-GUT, RNAlater, LifeGuard, BBL CultureSwab, and the Copan FLOQSwab in an active drying tube (FLOQSwab-ADT) for the maximum recommended storage time at RT, then at -20ᵒC until four weeks[DP2] [AP3] [AP4] . Each [DP5] method was assessed using six replicate faecal samples from five participants, totalling 180 samples. We further evaluated 240 samples across ten participants with the FLOQSwab-ADT to determine community stability after storage at -20ᵒC, RT, and 50ᵒC for four weeks compared to fresh controls. All samples were sequenced using shotgun metagenomics and gut microbiome profiles were assessed for technical and compositional (species and functional) reproducibility. Results FLOQSwab-ADT had the best combined performance followed by RNAlater and OMNIgene-GUT. LifeGuard and the BBL swab had unpredictable outgrowth of Escherichia species in at least one replicate from each participant. Additionally, FLOQSwab-ADT accurately preserved species and functional profiles at all temperatures tested relative to fresh controls. Conclusions FLOQSwab-ADT is a simple and robust liquid-free sampling method well-suited for direct-to-consumer and research-focused faecal sample preservation. BBL swab and LifeGuard are not recommended for RT preservation of faecal samples.		ERS5368149	WGS	MICROBA	ERX4734973	SAMEA7609858	human gut metagenome	153.03	-27.466	geographic location (latitude),geographic location (longitude)	{INSDC center name: [16.86264, 41.12735], geo_loc_name_country_calc: [149.1266, -35.3065], geo_loc_name: [149.1266, -35.3065]}									490	825643	94622	260656078	151	3836365	10291	432009670	Illumina NovaSeq 6000	PAIRED	RANDOM	METAGENOMIC	unspecified	ILLUMINA	ERP125261	2021-01-23T00:00:00	1211	291	3658			135	0.88	0.99	0.72	0.87
SRR10403568	0.827	PRJNA588035	SAMN13221620	Cross-sectional study of intestinal flora in Parkinson's patients in central China	Intestinal microbiome disorderplays play an important role in the occurrence and development of Parkinson's disease, and the purpose of this study is to accurately, comprehensively and in detail assess the composition of the intestinal microbiome in patients with Parkinson's disease in central China.	PMC:9846222,11706413,12059030,11109112,8506127	SRS5614998	WGS	HUBEI UNIVERSITY	SRX7102838	39PD56CL100071244_L01_21	human gut metagenome	-99.2399	25.7062	geo_loc_name_sam	{geo_loc_name_country_calc: [116.38765, 39.90657], geo_loc_name: [-99.23993, 25.70622]}									740	1026108	91488	364552995	100	9746384	16189	808901485	BGISEQ-500	PAIRED	RANDOM	METAGENOMIC	CL100071244_L01_21	BGISEQ	SRP228703	2020-11-17T00:00:00	7610	100	11733	Metagenome or environmental	2017-01-01	8	0.81	0.94	0.74	0.8
SRR10403548	0.811	PRJNA588035	SAMN13221638	Cross-sectional study of intestinal flora in Parkinson's patients in central China	Intestinal microbiome disorderplays play an important role in the occurrence and development of Parkinson's disease, and the purpose of this study is to accurately, comprehensively and in detail assess the composition of the intestinal microbiome in patients with Parkinson's disease in central China.	PMC:9846222,11706413,12059030,11109112,8506127	SRS5615018	WGS	HUBEI UNIVERSITY	SRX7102858	57Spouse22CL100075519_L02_28	human gut metagenome	-99.2399	25.7062	geo_loc_name_sam	{geo_loc_name_country_calc: [116.38765, 39.90657], geo_loc_name: [-99.23993, 25.70622]}									779	1040345	112272	341846447	100	9307114	37586	774564637	BGISEQ-500	PAIRED	RANDOM	METAGENOMIC	CL100075519_L02_28	BGISEQ	SRP228703	2020-11-17T00:00:00	7030	100	10531	Metagenome or environmental	2017-01-01	8	0.81	0.94	0.74	0.8
SRR10403564	0.793	PRJNA588035	SAMN13221623	Cross-sectional study of intestinal flora in Parkinson's patients in central China	Intestinal microbiome disorderplays play an important role in the occurrence and development of Parkinson's disease, and the purpose of this study is to accurately, comprehensively and in detail assess the composition of the intestinal microbiome in patients with Parkinson's disease in central China.	PMC:9846222,11706413,12059030,11109112,8506127	SRS5615002	WGS	HUBEI UNIVERSITY	SRX7102842	42Spouse4CL100071244_L02_1	human gut metagenome	-99.2399	25.7062	geo_loc_name_sam	{geo_loc_name_country_calc: [116.38765, 39.90657], geo_loc_name: [-99.23993, 25.70622]}									1066	447687	67971	171689327	61	7152703	15530	454809114	BGISEQ-500	PAIRED	RANDOM	METAGENOMIC	CL100071244_L02_1	BGISEQ	SRP228703	2020-11-17T00:00:00	8228	100	12648	Metagenome or environmental	2017-01-01	8	0.81	0.94	0.74	0.8
SRR10403530	0.787	PRJNA588035	SAMN13221603	Cross-sectional study of intestinal flora in Parkinson's patients in central China	Intestinal microbiome disorderplays play an important role in the occurrence and development of Parkinson's disease, and the purpose of this study is to accurately, comprehensively and in detail assess the composition of the intestinal microbiome in patients with Parkinson's disease in central China.	PMC:9846222,11706413,12059030,11109112,8506127	SRS5615036	WGS	HUBEI UNIVERSITY	SRX7102876	22PD27CL100071254_L02_91	human gut metagenome	-99.2399	25.7062	geo_loc_name	{geo_loc_name_country_calc: [116.38765, 39.90657], geo_loc_name_sam: [-99.23993, 25.70622]}									1039	547821	69928	206033795	100	5670833	30276	463872982	BGISEQ-500	PAIRED	RANDOM	METAGENOMIC	CL100071254_L02_91	BGISEQ	SRP228703	2020-11-17T00:00:00	6176	100	9598	Metagenome or environmental	2017-01-01	8	0.81	0.94	0.74	0.8
ERR11212936	0.826	PRJEB60398	SAMEA112885515	Data-driven prediction of colonization outcomes for complex microbial communities	Complex microbial interactions can lead to different colonization outcomes of exogenous species, be they of pathogenic or nonpathogenic in nature. Predicting the colonization outcome of exogenous species from the baseline compositions of complex communities remains a fundamental challenge in microbial ecology, largely due to our limited knowledge of the diverse physical, biochemical and ecological processes governing the microbial dynamics. Here, we proposed a purely data-driven approach that is independent of any dynamics model to predict colonization outcomes of exogenous species for complex microbial communities. We systematically validated this approach using synthetic data, finding that it can predict not only the binary outcome but also the final abundance of the invading species. Then we conducted in vitro colonization experiments of two commensal human gut bacteria species Enterococcus faecium and Akkermansia muciniphila in hundreds of human stool-derived in vitro microbial communities, confirming that our approach can successfully predict the colonization outcomes. The presented results suggest that the data-driven approach could be a powerful tool to inform the management of complex microbial communities.		ERS14891955	WGS	CENTER FOR SYNTHETIC MICROBIOME	ERX10640204	SAMEA112885515	human gut metagenome	116.388	39.9066	geo_loc_name	{geo_loc_name_country_calc: [116.38765, 39.90657], INSDC center name: [16.53067, 68.87872]}									944	472685	39146	185470303	69	6855128	6888	455012653	Illumina NovaSeq 6000	PAIRED	size fractionation	METAGENOMIC	200820D	ILLUMINA	ERP145457	2023-11-30T00:00:00	3140	300	7561			139	0.79	0.96	0.7	0.78
ERR11212916	0.815	PRJEB60398	SAMEA112885495	Data-driven prediction of colonization outcomes for complex microbial communities	Complex microbial interactions can lead to different colonization outcomes of exogenous species, be they of pathogenic or nonpathogenic in nature. Predicting the colonization outcome of exogenous species from the baseline compositions of complex communities remains a fundamental challenge in microbial ecology, largely due to our limited knowledge of the diverse physical, biochemical and ecological processes governing the microbial dynamics. Here, we proposed a purely data-driven approach that is independent of any dynamics model to predict colonization outcomes of exogenous species for complex microbial communities. We systematically validated this approach using synthetic data, finding that it can predict not only the binary outcome but also the final abundance of the invading species. Then we conducted in vitro colonization experiments of two commensal human gut bacteria species Enterococcus faecium and Akkermansia muciniphila in hundreds of human stool-derived in vitro microbial communities, confirming that our approach can successfully predict the colonization outcomes. The presented results suggest that the data-driven approach could be a powerful tool to inform the management of complex microbial communities.		ERS14891935	WGS	CENTER FOR SYNTHETIC MICROBIOME	ERX10640184	SAMEA112885495	human gut metagenome	116.388	39.9066	geo_loc_name	{INSDC center name: [16.53067, 68.87872], geo_loc_name_country_calc: [116.38765, 39.90657]}									672	765365	66863	259839792	96	7635108	6623	582479647	Illumina NovaSeq 6000	PAIRED	size fractionation	METAGENOMIC	200805C	ILLUMINA	ERP145457	2023-12-01T00:00:00	3050	300	6875			139	0.79	0.96	0.7	0.78
ERR10215123	0.872	PRJEB49262	SAMEA10835207	Depression and Fatigue in IBD	Extraintestinal symptoms are common in inflammatory bowel diseases (IBD) and include depression and fatigue. These are highly prevalent especially in active disease, potentially due to inflammation-mediated changes in the microbiota-gut-brain-axis. The aim of this study was to investigate associations between structural and functional microbiota characteristics and severity of fatigue and depressive symptoms in patients with active IBD. We included clinical data of 62 prospectively enrolled patients with IBD in an active disease state. Patients supplied stool samples and completed questionnaires regarding depression and fatigue symptoms. Based on taxonomical and functional metagenomic annotations of faecal gut microbiota, we investigated associations between bacterial genera/functional (KEGG-)modules and symptom severity of self-reported fatigue and depression by means of a bayesian triple association approach. Triple associations with moderate to strong evidence were found for 3 genera (Odoribacter, Anaerotruncus and Alistipes) and 3 functional modules (pectin-, glycosaminoglycan- and central carbohydrate metabolism) with regard to depression, and for 4 genera (Intestinimonas, Anaerotruncus, Eubacterium and Clostridiales g.i.s) and 2 functional modules implicating amino acid and central carbohydrate metabolism with regard to fatigue. This study provides first evidence of a triple association between microbiota composition, function and extraintestinal symptoms in active IBD. Depression and fatigue were associated with lower abundances of short chain fatty acid-producers and distinct pathways implicating glycan-, carbohydrate and amino acid metabolism. Our results suggest that microbiota-directed therapeutic approaches may reduce fatigue and depression in IBD and should be investigated in future research.		ERS8486445	WGS	EUROPEAN MOLECULAR BIOLOGY LABORATORY	ERX9750455	SAMEA10835207	human gut metagenome	8.7106	49.3847	INSDC center name										367	1445744	99101	276687404	111	12093422	15904	902111331	Illumina HiSeq 2000	PAIRED	RANDOM	METAGENOMIC	NA	ILLUMINA	ERP133746	2022-09-19T00:00:00	2070	300	6756			7	0.87	0.94	0.78	0.87
ERR9880700	0.963	PRJEB52877	SAMEA110184124	Detection of Klebsiella pneumoniae human gut carriage: a comparison of culture, qPCR, and whole metagenomic sequencing methods	Klebsiella pneumoniae is a critical priority drug-resistant pathogen that has become a major driver in the global spread of antimicrobial resistance. The aim of this study was to evaluate qPCR and shotgun whole metagenomic sequencing for the detection and quantification of K. pneumoniae from human fecal samples, at both the species and strain level, and compare results to culture-based detection. This dataset consists of 103 fecal microbiome samples from community-based adults selected from our previous culture-based K. pneumoniae carriage study, 52 of which were culture-positive and 51 culture-negative (Raffelsberger N, Gut Microbes, 2021; 13(1): 1939599). Sequencing libraries were prepared using TrueSeq Nano DNA Library Prep Kit and Swift Turbo 2S flex DNA Library Prep Kit. Samples were sequenced on the NovaSeq 6000 platform (Illumina) to a target depth of 20x106 pair-end reads at 150 bp.		ERS12282888	OTHER	UIT THE ARCTIC UNIVERSITY	ERX9425906	SAMEA110184124	human gut metagenome	18.9553	69.6492	geographic location (latitude),geographic location (longitude)	{INSDC center name: [18.91233, 69.63487], geo_loc_name_country_calc: [10.75, 59.91234], geo_loc_name: [10.75, 59.91234]}									1051	924976	91453	378104950	150	6735025	16671	685114381	Illumina NovaSeq 6000	PAIRED	unspecified	METAGENOMIC		ILLUMINA	ERP137622	2022-06-29T00:00:00	4347	300	14686			29	0.88	0.97	0.77	0.88
ERR9880783	0.961	PRJEB52877	SAMEA110184135	Detection of Klebsiella pneumoniae human gut carriage: a comparison of culture, qPCR, and whole metagenomic sequencing methods	Klebsiella pneumoniae is a critical priority drug-resistant pathogen that has become a major driver in the global spread of antimicrobial resistance. The aim of this study was to evaluate qPCR and shotgun whole metagenomic sequencing for the detection and quantification of K. pneumoniae from human fecal samples, at both the species and strain level, and compare results to culture-based detection. This dataset consists of 103 fecal microbiome samples from community-based adults selected from our previous culture-based K. pneumoniae carriage study, 52 of which were culture-positive and 51 culture-negative (Raffelsberger N, Gut Microbes, 2021; 13(1): 1939599). Sequencing libraries were prepared using TrueSeq Nano DNA Library Prep Kit and Swift Turbo 2S flex DNA Library Prep Kit. Samples were sequenced on the NovaSeq 6000 platform (Illumina) to a target depth of 20x106 pair-end reads at 150 bp.		ERS12282899	OTHER	UIT THE ARCTIC UNIVERSITY	ERX9425989	SAMEA110184135	human gut metagenome	18.9553	69.6492	geographic location (latitude),geographic location (longitude)	{geo_loc_name: [10.75, 59.91234], geo_loc_name_country_calc: [10.75, 59.91234], INSDC center name: [18.91233, 69.63487]}									874	1431167	74648	493964116	125	10823286	16422	957899100	Illumina NovaSeq 6000	PAIRED	unspecified	METAGENOMIC		ILLUMINA	ERP137622	2022-06-29T00:00:00	6083	300	20723			29	0.88	0.97	0.77	0.88
ERR9883047	0.937	PRJEB52877	SAMEA110184201	Detection of Klebsiella pneumoniae human gut carriage: a comparison of culture, qPCR, and whole metagenomic sequencing methods	Klebsiella pneumoniae is a critical priority drug-resistant pathogen that has become a major driver in the global spread of antimicrobial resistance. The aim of this study was to evaluate qPCR and shotgun whole metagenomic sequencing for the detection and quantification of K. pneumoniae from human fecal samples, at both the species and strain level, and compare results to culture-based detection. This dataset consists of 103 fecal microbiome samples from community-based adults selected from our previous culture-based K. pneumoniae carriage study, 52 of which were culture-positive and 51 culture-negative (Raffelsberger N, Gut Microbes, 2021; 13(1): 1939599). Sequencing libraries were prepared using TrueSeq Nano DNA Library Prep Kit and Swift Turbo 2S flex DNA Library Prep Kit. Samples were sequenced on the NovaSeq 6000 platform (Illumina) to a target depth of 20x106 pair-end reads at 150 bp.		ERS12282965	OTHER	UIT THE ARCTIC UNIVERSITY	ERX9428191	SAMEA110184201	human gut metagenome	18.9553	69.6492	geographic location (latitude),geographic location (longitude)	{geo_loc_name_country_calc: [10.75, 59.91234], geo_loc_name: [10.75, 59.91234], INSDC center name: [18.91233, 69.63487]}									869	892509	115555	350463593	150	6516772	18604	655030279	Illumina NovaSeq 6000	PAIRED	unspecified	METAGENOMIC		ILLUMINA	ERP137622	2022-06-29T00:00:00	2924	300	9790			29	0.88	0.97	0.77	0.88
ERR9880793	0.922	PRJEB52877	SAMEA110184154	Detection of Klebsiella pneumoniae human gut carriage: a comparison of culture, qPCR, and whole metagenomic sequencing methods	Klebsiella pneumoniae is a critical priority drug-resistant pathogen that has become a major driver in the global spread of antimicrobial resistance. The aim of this study was to evaluate qPCR and shotgun whole metagenomic sequencing for the detection and quantification of K. pneumoniae from human fecal samples, at both the species and strain level, and compare results to culture-based detection. This dataset consists of 103 fecal microbiome samples from community-based adults selected from our previous culture-based K. pneumoniae carriage study, 52 of which were culture-positive and 51 culture-negative (Raffelsberger N, Gut Microbes, 2021; 13(1): 1939599). Sequencing libraries were prepared using TrueSeq Nano DNA Library Prep Kit and Swift Turbo 2S flex DNA Library Prep Kit. Samples were sequenced on the NovaSeq 6000 platform (Illumina) to a target depth of 20x106 pair-end reads at 150 bp.		ERS12282918	OTHER	UIT THE ARCTIC UNIVERSITY	ERX9425999	SAMEA110184154	human gut metagenome	18.9553	69.6492	geographic location (latitude),geographic location (longitude)	{geo_loc_name_country_calc: [10.75, 59.91234], INSDC center name: [18.91233, 69.63487], geo_loc_name: [10.75, 59.91234]}									526	1320460	39404	396938160	131	8367660	8301	728541070	Illumina NovaSeq 6000	PAIRED	unspecified	METAGENOMIC		ILLUMINA	ERP137622	2022-06-29T00:00:00	2272	302	7180			29	0.88	0.97	0.77	0.88
ERR9880695	0.921	PRJEB52877	SAMEA110184123	Detection of Klebsiella pneumoniae human gut carriage: a comparison of culture, qPCR, and whole metagenomic sequencing methods	Klebsiella pneumoniae is a critical priority drug-resistant pathogen that has become a major driver in the global spread of antimicrobial resistance. The aim of this study was to evaluate qPCR and shotgun whole metagenomic sequencing for the detection and quantification of K. pneumoniae from human fecal samples, at both the species and strain level, and compare results to culture-based detection. This dataset consists of 103 fecal microbiome samples from community-based adults selected from our previous culture-based K. pneumoniae carriage study, 52 of which were culture-positive and 51 culture-negative (Raffelsberger N, Gut Microbes, 2021; 13(1): 1939599). Sequencing libraries were prepared using TrueSeq Nano DNA Library Prep Kit and Swift Turbo 2S flex DNA Library Prep Kit. Samples were sequenced on the NovaSeq 6000 platform (Illumina) to a target depth of 20x106 pair-end reads at 150 bp.		ERS12282887	OTHER	UIT THE ARCTIC UNIVERSITY	ERX9425901	SAMEA110184123	human gut metagenome	18.9553	69.6492	geographic location (latitude),geographic location (longitude)	{INSDC center name: [18.91233, 69.63487], geo_loc_name: [10.75, 59.91234], geo_loc_name_country_calc: [10.75, 59.91234]}									813	1034647	92516	389582984	150	6907822	16931	721412045	Illumina NovaSeq 6000	PAIRED	unspecified	METAGENOMIC		ILLUMINA	ERP137622	2022-06-29T00:00:00	3597	300	12221			29	0.88	0.97	0.77	0.88
ERR9883049	0.918	PRJEB52877	SAMEA110184196	Detection of Klebsiella pneumoniae human gut carriage: a comparison of culture, qPCR, and whole metagenomic sequencing methods	Klebsiella pneumoniae is a critical priority drug-resistant pathogen that has become a major driver in the global spread of antimicrobial resistance. The aim of this study was to evaluate qPCR and shotgun whole metagenomic sequencing for the detection and quantification of K. pneumoniae from human fecal samples, at both the species and strain level, and compare results to culture-based detection. This dataset consists of 103 fecal microbiome samples from community-based adults selected from our previous culture-based K. pneumoniae carriage study, 52 of which were culture-positive and 51 culture-negative (Raffelsberger N, Gut Microbes, 2021; 13(1): 1939599). Sequencing libraries were prepared using TrueSeq Nano DNA Library Prep Kit and Swift Turbo 2S flex DNA Library Prep Kit. Samples were sequenced on the NovaSeq 6000 platform (Illumina) to a target depth of 20x106 pair-end reads at 150 bp.		ERS12282960	OTHER	UIT THE ARCTIC UNIVERSITY	ERX9428193	SAMEA110184196	human gut metagenome	18.9553	69.6492	geographic location (latitude),geographic location (longitude)	{geo_loc_name:[10.75,59.91234],geo_loc_name_country_calc:[10.75,59.91234],INSDC center name:[18.91233,69.63487]}									702	1130056	55387	371425694	132	8136562	14585	727441432	Illumina NovaSeq 6000	PAIRED	unspecified	METAGENOMIC		ILLUMINA	ERP137622	2022-06-29T00:00:00	3426	300	11359			29	0.88	0.97	0.77	0.88
ERR9880718	0.903	PRJEB52877	SAMEA110184151	Detection of Klebsiella pneumoniae human gut carriage: a comparison of culture, qPCR, and whole metagenomic sequencing methods	Klebsiella pneumoniae is a critical priority drug-resistant pathogen that has become a major driver in the global spread of antimicrobial resistance. The aim of this study was to evaluate qPCR and shotgun whole metagenomic sequencing for the detection and quantification of K. pneumoniae from human fecal samples, at both the species and strain level, and compare results to culture-based detection. This dataset consists of 103 fecal microbiome samples from community-based adults selected from our previous culture-based K. pneumoniae carriage study, 52 of which were culture-positive and 51 culture-negative (Raffelsberger N, Gut Microbes, 2021; 13(1): 1939599). Sequencing libraries were prepared using TrueSeq Nano DNA Library Prep Kit and Swift Turbo 2S flex DNA Library Prep Kit. Samples were sequenced on the NovaSeq 6000 platform (Illumina) to a target depth of 20x106 pair-end reads at 150 bp.		ERS12282915	OTHER	UIT THE ARCTIC UNIVERSITY	ERX9425924	SAMEA110184151	human gut metagenome	18.9553	69.6492	geographic location (latitude),geographic location (longitude)	{INSDC center name:[18.91233,69.63487],geo_loc_name_country_calc:[10.75,59.91234],geo_loc_name:[10.75,59.91234]}									489	949837	45089	275507502	116	6575195	7727	527739452	Illumina NovaSeq 6000	PAIRED	unspecified	METAGENOMIC		ILLUMINA	ERP137622	2022-06-29T00:00:00	2305	302	7313			29	0.88	0.97	0.77	0.88
ERR9883052	0.882	PRJEB52877	SAMEA110184210	Detection of Klebsiella pneumoniae human gut carriage: a comparison of culture, qPCR, and whole metagenomic sequencing methods	Klebsiella pneumoniae is a critical priority drug-resistant pathogen that has become a major driver in the global spread of antimicrobial resistance. The aim of this study was to evaluate qPCR and shotgun whole metagenomic sequencing for the detection and quantification of K. pneumoniae from human fecal samples, at both the species and strain level, and compare results to culture-based detection. This dataset consists of 103 fecal microbiome samples from community-based adults selected from our previous culture-based K. pneumoniae carriage study, 52 of which were culture-positive and 51 culture-negative (Raffelsberger N, Gut Microbes, 2021; 13(1): 1939599). Sequencing libraries were prepared using TrueSeq Nano DNA Library Prep Kit and Swift Turbo 2S flex DNA Library Prep Kit. Samples were sequenced on the NovaSeq 6000 platform (Illumina) to a target depth of 20x106 pair-end reads at 150 bp.		ERS12282974	OTHER	UIT THE ARCTIC UNIVERSITY	ERX9428196	SAMEA110184210	human gut metagenome	18.9553	69.6492	geographic location (latitude),geographic location (longitude)	{geo_loc_name_country_calc: [10.75, 59.91234], INSDC center name: [18.91233, 69.63487], geo_loc_name: [10.75, 59.91234]}									1355	614109	69836	290714783	151	4878352	12727	502030325	Illumina NovaSeq 6000	PAIRED	unspecified	METAGENOMIC		ILLUMINA	ERP137622	2022-06-29T00:00:00	3359	300	11159			29	0.88	0.97	0.77	0.88
ERR9882318	0.838	PRJEB52877	SAMEA110184169	Detection of Klebsiella pneumoniae human gut carriage: a comparison of culture, qPCR, and whole metagenomic sequencing methods	Klebsiella pneumoniae is a critical priority drug-resistant pathogen that has become a major driver in the global spread of antimicrobial resistance. The aim of this study was to evaluate qPCR and shotgun whole metagenomic sequencing for the detection and quantification of K. pneumoniae from human fecal samples, at both the species and strain level, and compare results to culture-based detection. This dataset consists of 103 fecal microbiome samples from community-based adults selected from our previous culture-based K. pneumoniae carriage study, 52 of which were culture-positive and 51 culture-negative (Raffelsberger N, Gut Microbes, 2021; 13(1): 1939599). Sequencing libraries were prepared using TrueSeq Nano DNA Library Prep Kit and Swift Turbo 2S flex DNA Library Prep Kit. Samples were sequenced on the NovaSeq 6000 platform (Illumina) to a target depth of 20x106 pair-end reads at 150 bp.		ERS12282933	OTHER	UIT THE ARCTIC UNIVERSITY	ERX9427493	SAMEA110184169	human gut metagenome	18.9553	69.6492	geographic location (latitude),geographic location (longitude)	{geo_loc_name_country_calc: [10.75, 59.91234], geo_loc_name: [10.75, 59.91234], INSDC center name: [18.91233, 69.63487]}									386	1337760	34903	320637565	94	9125744	7386	671482173	Illumina NovaSeq 6000	PAIRED	unspecified	METAGENOMIC		ILLUMINA	ERP137622	2022-06-29T00:00:00	2434	302	7742			29	0.88	0.97	0.77	0.88
ERR9883048	0.829	PRJEB52877	SAMEA110184197	Detection of Klebsiella pneumoniae human gut carriage: a comparison of culture, qPCR, and whole metagenomic sequencing methods	Klebsiella pneumoniae is a critical priority drug-resistant pathogen that has become a major driver in the global spread of antimicrobial resistance. The aim of this study was to evaluate qPCR and shotgun whole metagenomic sequencing for the detection and quantification of K. pneumoniae from human fecal samples, at both the species and strain level, and compare results to culture-based detection. This dataset consists of 103 fecal microbiome samples from community-based adults selected from our previous culture-based K. pneumoniae carriage study, 52 of which were culture-positive and 51 culture-negative (Raffelsberger N, Gut Microbes, 2021; 13(1): 1939599). Sequencing libraries were prepared using TrueSeq Nano DNA Library Prep Kit and Swift Turbo 2S flex DNA Library Prep Kit. Samples were sequenced on the NovaSeq 6000 platform (Illumina) to a target depth of 20x106 pair-end reads at 150 bp.		ERS12282961	OTHER	UIT THE ARCTIC UNIVERSITY	ERX9428192	SAMEA110184197	human gut metagenome	18.9553	69.6492	geographic location (latitude),geographic location (longitude)	{INSDC center name: [18.91233, 69.63487], geo_loc_name_country_calc: [10.75, 59.91234], geo_loc_name: [10.75, 59.91234]}									711	842111	59430	289928075	124	7231298	13555	603288485	Illumina NovaSeq 6000	PAIRED	unspecified	METAGENOMIC		ILLUMINA	ERP137622	2022-06-29T00:00:00	3045	300	10072			29	0.88	0.97	0.77	0.88
ERR9882648	0.822	PRJEB52877	SAMEA110184184	Detection of Klebsiella pneumoniae human gut carriage: a comparison of culture, qPCR, and whole metagenomic sequencing methods	Klebsiella pneumoniae is a critical priority drug-resistant pathogen that has become a major driver in the global spread of antimicrobial resistance. The aim of this study was to evaluate qPCR and shotgun whole metagenomic sequencing for the detection and quantification of K. pneumoniae from human fecal samples, at both the species and strain level, and compare results to culture-based detection. This dataset consists of 103 fecal microbiome samples from community-based adults selected from our previous culture-based K. pneumoniae carriage study, 52 of which were culture-positive and 51 culture-negative (Raffelsberger N, Gut Microbes, 2021; 13(1): 1939599). Sequencing libraries were prepared using TrueSeq Nano DNA Library Prep Kit and Swift Turbo 2S flex DNA Library Prep Kit. Samples were sequenced on the NovaSeq 6000 platform (Illumina) to a target depth of 20x106 pair-end reads at 150 bp.		ERS12282948	OTHER	UIT THE ARCTIC UNIVERSITY	ERX9427792	SAMEA110184184	human gut metagenome	18.9553	69.6492	geographic location (latitude),geographic location (longitude)	{INSDC center name: [18.91233, 69.63487], geo_loc_name: [10.75, 59.91234], geo_loc_name_country_calc: [10.75, 59.91234]}									1445	538627	91886	248908109	108	6012062	14707	493934042	Illumina NovaSeq 6000	PAIRED	unspecified	METAGENOMIC		ILLUMINA	ERP137622	2022-06-29T00:00:00	3680	300	11873			29	0.88	0.97	0.77	0.88
ERR9882540	0.82	PRJEB52877	SAMEA110184180	Detection of Klebsiella pneumoniae human gut carriage: a comparison of culture, qPCR, and whole metagenomic sequencing methods	Klebsiella pneumoniae is a critical priority drug-resistant pathogen that has become a major driver in the global spread of antimicrobial resistance. The aim of this study was to evaluate qPCR and shotgun whole metagenomic sequencing for the detection and quantification of K. pneumoniae from human fecal samples, at both the species and strain level, and compare results to culture-based detection. This dataset consists of 103 fecal microbiome samples from community-based adults selected from our previous culture-based K. pneumoniae carriage study, 52 of which were culture-positive and 51 culture-negative (Raffelsberger N, Gut Microbes, 2021; 13(1): 1939599). Sequencing libraries were prepared using TrueSeq Nano DNA Library Prep Kit and Swift Turbo 2S flex DNA Library Prep Kit. Samples were sequenced on the NovaSeq 6000 platform (Illumina) to a target depth of 20x106 pair-end reads at 150 bp.		ERS12282944	OTHER	UIT THE ARCTIC UNIVERSITY	ERX9427715	SAMEA110184180	human gut metagenome	18.9553	69.6492	geographic location (latitude),geographic location (longitude)	{INSDC center name: [18.91233, 69.63487], geo_loc_name: [10.75, 59.91234], geo_loc_name_country_calc: [10.75, 59.91234]}									534	1691280	57378	524483967	127	11260215	7830	972171672	Illumina NovaSeq 6000	PAIRED	unspecified	METAGENOMIC		ILLUMINA	ERP137622	2022-06-29T00:00:00	2959	302	9382			29	0.88	0.97	0.77	0.88
ERR9880801	0.807	PRJEB52877	SAMEA110184164	Detection of Klebsiella pneumoniae human gut carriage: a comparison of culture, qPCR, and whole metagenomic sequencing methods	Klebsiella pneumoniae is a critical priority drug-resistant pathogen that has become a major driver in the global spread of antimicrobial resistance. The aim of this study was to evaluate qPCR and shotgun whole metagenomic sequencing for the detection and quantification of K. pneumoniae from human fecal samples, at both the species and strain level, and compare results to culture-based detection. This dataset consists of 103 fecal microbiome samples from community-based adults selected from our previous culture-based K. pneumoniae carriage study, 52 of which were culture-positive and 51 culture-negative (Raffelsberger N, Gut Microbes, 2021; 13(1): 1939599). Sequencing libraries were prepared using TrueSeq Nano DNA Library Prep Kit and Swift Turbo 2S flex DNA Library Prep Kit. Samples were sequenced on the NovaSeq 6000 platform (Illumina) to a target depth of 20x106 pair-end reads at 150 bp.		ERS12282928	OTHER	UIT THE ARCTIC UNIVERSITY	ERX9426007	SAMEA110184164	human gut metagenome	18.9553	69.6492	geographic location (latitude),geographic location (longitude)	{geo_loc_name_country_calc: [10.75, 59.91234], INSDC center name: [18.91233, 69.63487], geo_loc_name: [10.75, 59.91234]}									409	1407508	22405	312232087	98	8417411	5858	615414626	Illumina NovaSeq 6000	PAIRED	unspecified	METAGENOMIC		ILLUMINA	ERP137622	2022-06-29T00:00:00	2400	302	7597			29	0.88	0.97	0.77	0.88
ERR9880690	0.792	PRJEB52877	SAMEA110184116	Detection of Klebsiella pneumoniae human gut carriage: a comparison of culture, qPCR, and whole metagenomic sequencing methods	Klebsiella pneumoniae is a critical priority drug-resistant pathogen that has become a major driver in the global spread of antimicrobial resistance. The aim of this study was to evaluate qPCR and shotgun whole metagenomic sequencing for the detection and quantification of K. pneumoniae from human fecal samples, at both the species and strain level, and compare results to culture-based detection. This dataset consists of 103 fecal microbiome samples from community-based adults selected from our previous culture-based K. pneumoniae carriage study, 52 of which were culture-positive and 51 culture-negative (Raffelsberger N, Gut Microbes, 2021; 13(1): 1939599). Sequencing libraries were prepared using TrueSeq Nano DNA Library Prep Kit and Swift Turbo 2S flex DNA Library Prep Kit. Samples were sequenced on the NovaSeq 6000 platform (Illumina) to a target depth of 20x106 pair-end reads at 150 bp.		ERS12282880	OTHER	UIT THE ARCTIC UNIVERSITY	ERX9425896	SAMEA110184116	human gut metagenome	18.9553	69.6492	geographic location (latitude),geographic location (longitude)	{geo_loc_name: [10.75, 59.91234], INSDC center name: [18.91233, 69.63487], geo_loc_name_country_calc: [10.75, 59.91234]}									664	1120458	101255	372906852	150	6330366	21741	662109842	Illumina NovaSeq 6000	PAIRED	unspecified	METAGENOMIC		ILLUMINA	ERP137622	2022-06-29T00:00:00	2703	300	9213			29	0.88	0.97	0.77	0.88
SRR12996274	0.775	PRJNA650228	SAMN15699790	Development of standard protocols for shotgun metagenomics analyses of human fecal microbiota (raw sequencing reads)	To accelerate translation of research on the human microbiome, it is necessary to reduce methodological variations in shotgun metagenomics analysis that compromise comparability and reproducibility across studies. We performed a two-phase study to establish validated protocols for metagenomic analysis of human fecal microbiota.		SRS7661137	WGS	NATIONAL INSTITUTE OF ADVANCED INDUSTRIAL SCIENCE AND TECHNOLOGY, BIOMEDICAL RESEARCH INSTITUTE	SRX9447690	human fecal microbiota, E(S06)	feces metagenome													729	753118	53445	295059126	144	5238182	10129	534459107	Illumina NovaSeq 6000	PAIRED	RANDOM	METAGENOMIC	VGUTZ2129A	ILLUMINA	SRP291365	2020-11-05T00:00:00	2769	276	9516	Metagenome or environmental		0
SRR12996273	0.755	PRJNA650228	SAMN15699790	Development of standard protocols for shotgun metagenomics analyses of human fecal microbiota (raw sequencing reads)	To accelerate translation of research on the human microbiome, it is necessary to reduce methodological variations in shotgun metagenomics analysis that compromise comparability and reproducibility across studies. We performed a two-phase study to establish validated protocols for metagenomic analysis of human fecal microbiota.		SRS7661137	WGS	NATIONAL INSTITUTE OF ADVANCED INDUSTRIAL SCIENCE AND TECHNOLOGY, BIOMEDICAL RESEARCH INSTITUTE	SRX9447691	human fecal microbiota, E(S06)	feces metagenome													925	727946	57828	313655530	169	4545045	16241	519132816	Illumina NovaSeq 6000	PAIRED	RANDOM	METAGENOMIC	QSQWY8216Z	ILLUMINA	SRP291365	2020-11-05T00:00:00	2970	285	10314	Metagenome or environmental		0
SRR12996272	0.754	PRJNA650228	SAMN15699790	Development of standard protocols for shotgun metagenomics analyses of human fecal microbiota (raw sequencing reads)	To accelerate translation of research on the human microbiome, it is necessary to reduce methodological variations in shotgun metagenomics analysis that compromise comparability and reproducibility across studies. We performed a two-phase study to establish validated protocols for metagenomic analysis of human fecal microbiota.		SRS7661137	WGS	NATIONAL INSTITUTE OF ADVANCED INDUSTRIAL SCIENCE AND TECHNOLOGY, BIOMEDICAL RESEARCH INSTITUTE	SRX9447692	human fecal microbiota, E(S06)	feces metagenome													771	777841	50849	307747206	142	5578963	6821	560697904	Illumina NovaSeq 6000	PAIRED	RANDOM	METAGENOMIC	MXMDG6944S	ILLUMINA	SRP291365	2020-11-05T00:00:00	3101	275	10645	Metagenome or environmental		0
SRR12996271	0.753	PRJNA650228	SAMN15699790	Development of standard protocols for shotgun metagenomics analyses of human fecal microbiota (raw sequencing reads)	To accelerate translation of research on the human microbiome, it is necessary to reduce methodological variations in shotgun metagenomics analysis that compromise comparability and reproducibility across studies. We performed a two-phase study to establish validated protocols for metagenomic analysis of human fecal microbiota.		SRS7661137	WGS	NATIONAL INSTITUTE OF ADVANCED INDUSTRIAL SCIENCE AND TECHNOLOGY, BIOMEDICAL RESEARCH INSTITUTE	SRX9447693	human fecal microbiota, E(S06)	feces metagenome													1001	750274	99552	325206414	168	4728385	16971	537524079	Illumina NovaSeq 6000	PAIRED	RANDOM	METAGENOMIC	GFIPN6743M	ILLUMINA	SRP291365	2020-11-05T00:00:00	3276	285	11430	Metagenome or environmental		0
SRR12995895	0.753	PRJNA650228	SAMN15699790	Development of standard protocols for shotgun metagenomics analyses of human fecal microbiota (raw sequencing reads)	To accelerate translation of research on the human microbiome, it is necessary to reduce methodological variations in shotgun metagenomics analysis that compromise comparability and reproducibility across studies. We performed a two-phase study to establish validated protocols for metagenomic analysis of human fecal microbiota.		SRS7661137	WGS	NATIONAL INSTITUTE OF ADVANCED INDUSTRIAL SCIENCE AND TECHNOLOGY, BIOMEDICAL RESEARCH INSTITUTE	SRX9447610	human fecal microbiota, E(S06)	feces metagenome													593	430741	52092	159215182	142	2815165	7359	301447113	NextSeq 550	PAIRED	RANDOM	METAGENOMIC	QPFGR0377T	ILLUMINA	SRP291365	2020-11-05T00:00:00	1112	271	2903	Metagenome or environmental		0
SRR12996301	0.751	PRJNA650228	SAMN15699790	Development of standard protocols for shotgun metagenomics analyses of human fecal microbiota (raw sequencing reads)	To accelerate translation of research on the human microbiome, it is necessary to reduce methodological variations in shotgun metagenomics analysis that compromise comparability and reproducibility across studies. We performed a two-phase study to establish validated protocols for metagenomic analysis of human fecal microbiota.		SRS7661137	WGS	NATIONAL INSTITUTE OF ADVANCED INDUSTRIAL SCIENCE AND TECHNOLOGY, BIOMEDICAL RESEARCH INSTITUTE	SRX9447663	human fecal microbiota, E(S06)	feces metagenome													676	470658	63076	179525393	119	3642264	13420	363857752	Illumina HiSeq 2500	PAIRED	RANDOM	METAGENOMIC	TWWJG3829M	ILLUMINA	SRP291365	2020-11-05T00:00:00	1930	187	4858	Metagenome or environmental		0
SRR13024089	0.749	PRJNA650228	SAMN15699790	Development of standard protocols for shotgun metagenomics analyses of human fecal microbiota (raw sequencing reads)	To accelerate translation of research on the human microbiome, it is necessary to reduce methodological variations in shotgun metagenomics analysis that compromise comparability and reproducibility across studies. We performed a two-phase study to establish validated protocols for metagenomic analysis of human fecal microbiota.		SRS7661137	WGS	NATIONAL INSTITUTE OF ADVANCED INDUSTRIAL SCIENCE AND TECHNOLOGY, BIOMEDICAL RESEARCH INSTITUTE	SRX9474310	human fecal microbiota, E(S06)	feces metagenome													567	255007	60962	89311240	136	1715864	4708	180960103	NextSeq 500	PAIRED	RANDOM	METAGENOMIC	TBLBA5525T	ILLUMINA	SRP291365	2020-11-11T00:00:00	500	271	1301	Metagenome or environmental		0
SRR12995970	0.749	PRJNA650228	SAMN15699790	Development of standard protocols for shotgun metagenomics analyses of human fecal microbiota (raw sequencing reads)	To accelerate translation of research on the human microbiome, it is necessary to reduce methodological variations in shotgun metagenomics analysis that compromise comparability and reproducibility across studies. We performed a two-phase study to establish validated protocols for metagenomic analysis of human fecal microbiota.		SRS7661137	WGS	NATIONAL INSTITUTE OF ADVANCED INDUSTRIAL SCIENCE AND TECHNOLOGY, BIOMEDICAL RESEARCH INSTITUTE	SRX9447535	human fecal microbiota, E(S06)	feces metagenome													532	328340	57662	114695693	139	2063230	4767	226724181	NextSeq 500	PAIRED	RANDOM	METAGENOMIC	FRWCY5721K	ILLUMINA	SRP291365	2020-11-05T00:00:00	615	263	1662	Metagenome or environmental		0
SRR12996039	0.749	PRJNA650228	SAMN15699790	Development of standard protocols for shotgun metagenomics analyses of human fecal microbiota (raw sequencing reads)	To accelerate translation of research on the human microbiome, it is necessary to reduce methodological variations in shotgun metagenomics analysis that compromise comparability and reproducibility across studies. We performed a two-phase study to establish validated protocols for metagenomic analysis of human fecal microbiota.		SRS7661137	WGS	NATIONAL INSTITUTE OF ADVANCED INDUSTRIAL SCIENCE AND TECHNOLOGY, BIOMEDICAL RESEARCH INSTITUTE	SRX9447466	human fecal microbiota, E(S06)	feces metagenome													561	455420	50263	163364094	145	2616952	8083	295679425	NextSeq 500	PAIRED	RANDOM	METAGENOMIC	EUFQP2328I	ILLUMINA	SRP291365	2020-11-05T00:00:00	1077	276	2799	Metagenome or environmental		0
SRR12996300	0.749	PRJNA650228	SAMN15699790	Development of standard protocols for shotgun metagenomics analyses of human fecal microbiota (raw sequencing reads)	To accelerate translation of research on the human microbiome, it is necessary to reduce methodological variations in shotgun metagenomics analysis that compromise comparability and reproducibility across studies. We performed a two-phase study to establish validated protocols for metagenomic analysis of human fecal microbiota.		SRS7661137	WGS	NATIONAL INSTITUTE OF ADVANCED INDUSTRIAL SCIENCE AND TECHNOLOGY, BIOMEDICAL RESEARCH INSTITUTE	SRX9447664	human fecal microbiota, E(S06)	feces metagenome													730	410059	63076	155478573	120	3061075	30112	317384416	Illumina HiSeq 2500	PAIRED	RANDOM	METAGENOMIC	RQQAV6333F	ILLUMINA	SRP291365	2020-11-05T00:00:00	1530	187	3794	Metagenome or environmental		0
SRR12996150	0.749	PRJNA650228	SAMN15699790	Development of standard protocols for shotgun metagenomics analyses of human fecal microbiota (raw sequencing reads)	To accelerate translation of research on the human microbiome, it is necessary to reduce methodological variations in shotgun metagenomics analysis that compromise comparability and reproducibility across studies. We performed a two-phase study to establish validated protocols for metagenomic analysis of human fecal microbiota.		SRS7661137	WGS	NATIONAL INSTITUTE OF ADVANCED INDUSTRIAL SCIENCE AND TECHNOLOGY, BIOMEDICAL RESEARCH INSTITUTE	SRX9447355	human fecal microbiota, E(S06)	feces metagenome													554	466945	61475	169233616	135	3262183	4694	332992353	NextSeq 500	PAIRED	RANDOM	METAGENOMIC	KYQDO6191J	ILLUMINA	SRP291365	2020-11-05T00:00:00	1312	269	3378	Metagenome or environmental		0
SRR12996258	0.749	PRJNA650228	SAMN15699790	Development of standard protocols for shotgun metagenomics analyses of human fecal microbiota (raw sequencing reads)	To accelerate translation of research on the human microbiome, it is necessary to reduce methodological variations in shotgun metagenomics analysis that compromise comparability and reproducibility across studies. We performed a two-phase study to establish validated protocols for metagenomic analysis of human fecal microbiota.		SRS7661137	WGS	NATIONAL INSTITUTE OF ADVANCED INDUSTRIAL SCIENCE AND TECHNOLOGY, BIOMEDICAL RESEARCH INSTITUTE	SRX9447706	human fecal microbiota, E(S06)	feces metagenome													565	460837	53985	166846745	142	2939695	5431	314437853	NextSeq 500	PAIRED	RANDOM	METAGENOMIC	YZZVL8708E	ILLUMINA	SRP291365	2020-11-05T00:00:00	1139	265	2800	Metagenome or environmental		0
SRR12996325	0.749	PRJNA650228	SAMN15699790	Development of standard protocols for shotgun metagenomics analyses of human fecal microbiota (raw sequencing reads)	To accelerate translation of research on the human microbiome, it is necessary to reduce methodological variations in shotgun metagenomics analysis that compromise comparability and reproducibility across studies. We performed a two-phase study to establish validated protocols for metagenomic analysis of human fecal microbiota.		SRS7661137	WGS	NATIONAL INSTITUTE OF ADVANCED INDUSTRIAL SCIENCE AND TECHNOLOGY, BIOMEDICAL RESEARCH INSTITUTE	SRX9447639	human fecal microbiota, E(S06)	feces metagenome													629	344573	60744	124897518	140	2278350	5014	241133708	NextSeq 500	PAIRED	RANDOM	METAGENOMIC	PVHHK1557M	ILLUMINA	SRP291365	2020-11-05T00:00:00	742	275	2009	Metagenome or environmental		0
SRR12996050	0.749	PRJNA650228	SAMN15699790	Development of standard protocols for shotgun metagenomics analyses of human fecal microbiota (raw sequencing reads)	To accelerate translation of research on the human microbiome, it is necessary to reduce methodological variations in shotgun metagenomics analysis that compromise comparability and reproducibility across studies. We performed a two-phase study to establish validated protocols for metagenomic analysis of human fecal microbiota.		SRS7661137	WGS	NATIONAL INSTITUTE OF ADVANCED INDUSTRIAL SCIENCE AND TECHNOLOGY, BIOMEDICAL RESEARCH INSTITUTE	SRX9447455	human fecal microbiota, E(S06)	feces metagenome													545	442433	65726	159697508	145	2584119	6993	291269126	NextSeq 500	PAIRED	RANDOM	METAGENOMIC	JTAZW1506O	ILLUMINA	SRP291365	2020-11-05T00:00:00	1027	276	2641	Metagenome or environmental		0
SRR12996318	0.749	PRJNA650228	SAMN15699790	Development of standard protocols for shotgun metagenomics analyses of human fecal microbiota (raw sequencing reads)	To accelerate translation of research on the human microbiome, it is necessary to reduce methodological variations in shotgun metagenomics analysis that compromise comparability and reproducibility across studies. We performed a two-phase study to establish validated protocols for metagenomic analysis of human fecal microbiota.		SRS7661137	WGS	NATIONAL INSTITUTE OF ADVANCED INDUSTRIAL SCIENCE AND TECHNOLOGY, BIOMEDICAL RESEARCH INSTITUTE	SRX9447646	human fecal microbiota, E(S06)	feces metagenome													580	325121	33555	108097235	120	2517746	4631	233158882	NextSeq 500	PAIRED	RANDOM	METAGENOMIC	QTOYY9551Q	ILLUMINA	SRP291365	2020-11-05T00:00:00	726	272	1928	Metagenome or environmental		0
SRR12995968	0.749	PRJNA650228	SAMN15699790	Development of standard protocols for shotgun metagenomics analyses of human fecal microbiota (raw sequencing reads)	To accelerate translation of research on the human microbiome, it is necessary to reduce methodological variations in shotgun metagenomics analysis that compromise comparability and reproducibility across studies. We performed a two-phase study to establish validated protocols for metagenomic analysis of human fecal microbiota.		SRS7661137	WGS	NATIONAL INSTITUTE OF ADVANCED INDUSTRIAL SCIENCE AND TECHNOLOGY, BIOMEDICAL RESEARCH INSTITUTE	SRX9447537	human fecal microbiota, E(S06)	feces metagenome													505	327164	52858	112341828	136	2093462	4168	227329853	NextSeq 500	PAIRED	RANDOM	METAGENOMIC	VLFCG5453H	ILLUMINA	SRP291365	2020-11-05T00:00:00	572	260	1599	Metagenome or environmental		0
SRR12995969	0.748	PRJNA650228	SAMN15699790	Development of standard protocols for shotgun metagenomics analyses of human fecal microbiota (raw sequencing reads)	To accelerate translation of research on the human microbiome, it is necessary to reduce methodological variations in shotgun metagenomics analysis that compromise comparability and reproducibility across studies. We performed a two-phase study to establish validated protocols for metagenomic analysis of human fecal microbiota.		SRS7661137	WGS	NATIONAL INSTITUTE OF ADVANCED INDUSTRIAL SCIENCE AND TECHNOLOGY, BIOMEDICAL RESEARCH INSTITUTE	SRX9447536	human fecal microbiota, E(S06)	feces metagenome													530	331706	60219	114110107	140	2026396	4317	222970039	NextSeq 500	PAIRED	RANDOM	METAGENOMIC	PWXJY1308P	ILLUMINA	SRP291365	2020-11-05T00:00:00	588	265	1633	Metagenome or environmental		0
SRR13024091	0.748	PRJNA650228	SAMN15699790	Development of standard protocols for shotgun metagenomics analyses of human fecal microbiota (raw sequencing reads)	To accelerate translation of research on the human microbiome, it is necessary to reduce methodological variations in shotgun metagenomics analysis that compromise comparability and reproducibility across studies. We performed a two-phase study to establish validated protocols for metagenomic analysis of human fecal microbiota.		SRS7661137	WGS	NATIONAL INSTITUTE OF ADVANCED INDUSTRIAL SCIENCE AND TECHNOLOGY, BIOMEDICAL RESEARCH INSTITUTE	SRX9474308	human fecal microbiota, E(S06)	feces metagenome													578	318537	65726	115081812	143	2022032	5490	223470218	NextSeq 500	PAIRED	RANDOM	METAGENOMIC	JNWZZ2023D	ILLUMINA	SRP291365	2020-11-11T00:00:00	649	271	1648	Metagenome or environmental		0
SRR12996259	0.748	PRJNA650228	SAMN15699790	Development of standard protocols for shotgun metagenomics analyses of human fecal microbiota (raw sequencing reads)	To accelerate translation of research on the human microbiome, it is necessary to reduce methodological variations in shotgun metagenomics analysis that compromise comparability and reproducibility across studies. We performed a two-phase study to establish validated protocols for metagenomic analysis of human fecal microbiota.		SRS7661137	WGS	NATIONAL INSTITUTE OF ADVANCED INDUSTRIAL SCIENCE AND TECHNOLOGY, BIOMEDICAL RESEARCH INSTITUTE	SRX9447705	human fecal microbiota, E(S06)	feces metagenome													603	467896	52572	173685159	141	3073124	6750	326838397	NextSeq 500	PAIRED	RANDOM	METAGENOMIC	PKWYB6370Y	ILLUMINA	SRP291365	2020-11-05T00:00:00	1251	265	3079	Metagenome or environmental		0
SRR12996312	0.747	PRJNA650228	SAMN15699790	Development of standard protocols for shotgun metagenomics analyses of human fecal microbiota (raw sequencing reads)	To accelerate translation of research on the human microbiome, it is necessary to reduce methodological variations in shotgun metagenomics analysis that compromise comparability and reproducibility across studies. We performed a two-phase study to establish validated protocols for metagenomic analysis of human fecal microbiota.		SRS7661137	WGS	NATIONAL INSTITUTE OF ADVANCED INDUSTRIAL SCIENCE AND TECHNOLOGY, BIOMEDICAL RESEARCH INSTITUTE	SRX9447652	human fecal microbiota, E(S06)	feces metagenome													435	407616	48692	132395973	130	2654162	3863	272517235	NextSeq 500	PAIRED	RANDOM	METAGENOMIC	CWGCK3965H	ILLUMINA	SRP291365	2020-11-05T00:00:00	658	255	1824	Metagenome or environmental		0
SRR13024090	0.747	PRJNA650228	SAMN15699790	Development of standard protocols for shotgun metagenomics analyses of human fecal microbiota (raw sequencing reads)	To accelerate translation of research on the human microbiome, it is necessary to reduce methodological variations in shotgun metagenomics analysis that compromise comparability and reproducibility across studies. We performed a two-phase study to establish validated protocols for metagenomic analysis of human fecal microbiota.		SRS7661137	WGS	NATIONAL INSTITUTE OF ADVANCED INDUSTRIAL SCIENCE AND TECHNOLOGY, BIOMEDICAL RESEARCH INSTITUTE	SRX9474309	human fecal microbiota, E(S06)	feces metagenome													590	290057	85363	104455864	145	1795758	5660	201286898	NextSeq 500	PAIRED	RANDOM	METAGENOMIC	BTJYI3423P	ILLUMINA	SRP291365	2020-11-11T00:00:00	552	272	1425	Metagenome or environmental		0
SRR12995884	0.747	PRJNA650228	SAMN15699790	Development of standard protocols for shotgun metagenomics analyses of human fecal microbiota (raw sequencing reads)	To accelerate translation of research on the human microbiome, it is necessary to reduce methodological variations in shotgun metagenomics analysis that compromise comparability and reproducibility across studies. We performed a two-phase study to establish validated protocols for metagenomic analysis of human fecal microbiota.		SRS7661137	WGS	NATIONAL INSTITUTE OF ADVANCED INDUSTRIAL SCIENCE AND TECHNOLOGY, BIOMEDICAL RESEARCH INSTITUTE	SRX9447621	human fecal microbiota, E(S06)	feces metagenome													585	441104	58672	162517101	142	2869835	5744	308209294	NextSeq 550	PAIRED	RANDOM	METAGENOMIC	VTWUF8642A	ILLUMINA	SRP291365	2020-11-05T00:00:00	1135	269	2979	Metagenome or environmental		0
SRR13024088	0.747	PRJNA650228	SAMN15699790	Development of standard protocols for shotgun metagenomics analyses of human fecal microbiota (raw sequencing reads)	To accelerate translation of research on the human microbiome, it is necessary to reduce methodological variations in shotgun metagenomics analysis that compromise comparability and reproducibility across studies. We performed a two-phase study to establish validated protocols for metagenomic analysis of human fecal microbiota.		SRS7661137	WGS	NATIONAL INSTITUTE OF ADVANCED INDUSTRIAL SCIENCE AND TECHNOLOGY, BIOMEDICAL RESEARCH INSTITUTE	SRX9474311	human fecal microbiota, E(S06)	feces metagenome													585	297972	65726	105547142	135	2051092	5029	214070717	NextSeq 500	PAIRED	RANDOM	METAGENOMIC	QWJPJ6951Z	ILLUMINA	SRP291365	2020-11-11T00:00:00	595	271	1554	Metagenome or environmental		0
SRR12996161	0.747	PRJNA650228	SAMN15699790	Development of standard protocols for shotgun metagenomics analyses of human fecal microbiota (raw sequencing reads)	To accelerate translation of research on the human microbiome, it is necessary to reduce methodological variations in shotgun metagenomics analysis that compromise comparability and reproducibility across studies. We performed a two-phase study to establish validated protocols for metagenomic analysis of human fecal microbiota.		SRS7661137	WGS	NATIONAL INSTITUTE OF ADVANCED INDUSTRIAL SCIENCE AND TECHNOLOGY, BIOMEDICAL RESEARCH INSTITUTE	SRX9447344	human fecal microbiota, E(S06)	feces metagenome													545	422154	57828	150765954	130	3109030	4881	311502170	NextSeq 500	PAIRED	RANDOM	METAGENOMIC	UADNC2804K	ILLUMINA	SRP291365	2020-11-05T00:00:00	1116	266	2888	Metagenome or environmental		0
SRR23883345	0.952	PRJNA945504	SAMN33686584	Diagnosis of Crohn's Disease and Ulcerative Colitis Using the Microbiome	Microbiological difference between Crohn's disease and ulcerative colitis		SRS17064084	WGS	KOREA RESEARCH INSTITUTE OF BIOSCIENCE AND BIOTECHNOLOGY (KRIBB)	SRX19695158	X04456369	human gut metagenome	-126.986	37.541	lat_lon	{geo_loc_name:[126.99989,37.55886],geo_loc_name_sam:[126.99989,37.55886]}									233	2886204	74275	403912820	83	21035072	17100	1392339730	MGISEQ-2000RS	PAIRED	RANDOM	METAGENOMIC	X04456369_GENOMIC	BGISEQ	SRP427738	2023-10-20T00:00:00	4219	300	6487	MIMS.me, MIGS/MIMS/MIMARKS.human-gut	2020-08-28	24	0.82	0.95	0.71	0.8
SRR23883301	0.928	PRJNA945504	SAMN33686325	Diagnosis of Crohn's Disease and Ulcerative Colitis Using the Microbiome	Microbiological difference between Crohn's disease and ulcerative colitis		SRS17064128	WGS	KOREA RESEARCH INSTITUTE OF BIOSCIENCE AND BIOTECHNOLOGY (KRIBB)	SRX19695202	X04430149	human gut metagenome	-126.986	37.541	lat_lon	{geo_loc_name: [126.99989, 37.55886], geo_loc_name_sam: [126.99989, 37.55886]}									1096	428728	77054	181522301	61	7646897	15742	480600419	MGISEQ-2000RS	PAIRED	RANDOM	METAGENOMIC	X04430149_GENOMIC	BGISEQ	SRP427738	2023-10-20T00:00:00	7220	300	11157	MIMS.me, MIGS/MIMS/MIMARKS.human-gut	2020-08-28	24	0.82	0.95	0.71	0.8
SRR23883319	0.927	PRJNA945504	SAMN33686627	Diagnosis of Crohn's Disease and Ulcerative Colitis Using the Microbiome	Microbiological difference between Crohn's disease and ulcerative colitis		SRS17064110	WGS	KOREA RESEARCH INSTITUTE OF BIOSCIENCE AND BIOTECHNOLOGY (KRIBB)	SRX19695184	X04480151	human gut metagenome	-126.986	37.541	lat_lon	{geo_loc_name_sam:[126.99989,37.55886],geo_loc_name:[126.99989,37.55886]}									1234	438578	61029	170560792	69	5884848	16590	410521012	MGISEQ-2000RS	PAIRED	RANDOM	METAGENOMIC	X04480151_GENOMIC	BGISEQ	SRP427738	2023-10-20T00:00:00	4232	300	6562	MIMS.me, MIGS/MIMS/MIMARKS.human-gut	2020-08-28	24	0.82	0.95	0.71	0.8
SRR23883068	0.843	PRJNA945504	SAMN33686592	Diagnosis of Crohn's Disease and Ulcerative Colitis Using the Microbiome	Microbiological difference between Crohn's disease and ulcerative colitis		SRS17063879	WGS	KOREA RESEARCH INSTITUTE OF BIOSCIENCE AND BIOTECHNOLOGY (KRIBB)	SRX19694953	X04702164	human gut metagenome	-126.986	37.541	lat_lon	{geo_loc_name:[126.99989,37.55886],geo_loc_name_sam:[126.99989,37.55886]}									584	857628	40231	240966614	79	7559328	10964	551884401	MGISEQ-2000RS	PAIRED	RANDOM	METAGENOMIC	X04702164_GENOMIC	BGISEQ	SRP427738	2023-10-20T00:00:00	4748	300	7265	MIMS.me, MIGS/MIMS/MIMARKS.human-gut	2020-08-28	24	0.82	0.95	0.71	0.8
SRR23883028	0.839	PRJNA945504	SAMN33686364	Diagnosis of Crohn's Disease and Ulcerative Colitis Using the Microbiome	Microbiological difference between Crohn's disease and ulcerative colitis		SRS17063919	WGS	KOREA RESEARCH INSTITUTE OF BIOSCIENCE AND BIOTECHNOLOGY (KRIBB)	SRX19694993	X04003186	human gut metagenome	-126.986	37.541	lat_lon	{geo_loc_name: [126.99989, 37.55886], geo_loc_name_sam: [126.99989, 37.55886]}									663	591994	86671	209786160	73	7134299	17600	504000552	MGISEQ-2000RS	PAIRED	RANDOM	METAGENOMIC	X04003186_GENOMIC	BGISEQ	SRP427738	2023-10-20T00:00:00	4632	300	7062	MIMS.me, MIGS/MIMS/MIMARKS.human-gut	2020-08-28	24	0.82	0.95	0.71	0.8
SRR23883139	0.834	PRJNA945504	SAMN33686730	Diagnosis of Crohn's Disease and Ulcerative Colitis Using the Microbiome	Microbiological difference between Crohn's disease and ulcerative colitis		SRS17064290	WGS	KOREA RESEARCH INSTITUTE OF BIOSCIENCE AND BIOTECHNOLOGY (KRIBB)	SRX19695364	X04349732	human gut metagenome	-126.986	37.541	lat_lon	{geo_loc_name: [126.99989, 37.55886], geo_loc_name_sam: [126.99989, 37.55886]}									776	481236	49466	191796260	66	7150737	10362	490607892	MGISEQ-2000RS	PAIRED	RANDOM	METAGENOMIC	X04349732_GENOMIC	BGISEQ	SRP427738	2023-10-20T00:00:00	4020	300	6004	MIMS.me, MIGS/MIMS/MIMARKS.human-gut	2020-08-28	24	0.82	0.95	0.71	0.8
SRR23883123	0.796	PRJNA945504	SAMN33686742	Diagnosis of Crohn's Disease and Ulcerative Colitis Using the Microbiome	Microbiological difference between Crohn's disease and ulcerative colitis		SRS17064305	WGS	KOREA RESEARCH INSTITUTE OF BIOSCIENCE AND BIOTECHNOLOGY (KRIBB)	SRX19695380	X04596228	human gut metagenome	-126.986	37.541	lat_lon	{geo_loc_name_sam:[126.99989,37.55886],geo_loc_name:[126.99989,37.55886]}									551	860962	38893	253745622	98	6783860	14406	538206899	MGISEQ-2000RS	PAIRED	RANDOM	METAGENOMIC	X04596228_GENOMIC	BGISEQ	SRP427738	2023-10-20T00:00:00	3794	300	5647	MIMS.me, MIGS/MIMS/MIMARKS.human-gut	2020-08-28	24	0.82	0.95	0.71	0.8
SRR23883436	0.794	PRJNA945504	SAMN33686379	Diagnosis of Crohn's Disease and Ulcerative Colitis Using the Microbiome	Microbiological difference between Crohn's disease and ulcerative colitis		SRS17063993	WGS	KOREA RESEARCH INSTITUTE OF BIOSCIENCE AND BIOTECHNOLOGY (KRIBB)	SRX19695067	X04376417	human gut metagenome	-126.986	37.541	lat_lon	{geo_loc_name_sam:[126.99989,37.55886],geo_loc_name:[126.99989,37.55886]}									664	374893	46522	133116858	61	5409470	12058	351456210	MGISEQ-2000RS	PAIRED	RANDOM	METAGENOMIC	X04376417_GENOMIC	BGISEQ	SRP427738	2023-10-20T00:00:00	3915	300	5990	MIMS.me, MIGS/MIMS/MIMARKS.human-gut	2020-08-28	24	0.82	0.95	0.71	0.8
SRR23883383	0.762	PRJNA945504	SAMN33686407	Diagnosis of Crohn's Disease and Ulcerative Colitis Using the Microbiome	Microbiological difference between Crohn's disease and ulcerative colitis		SRS17064046	WGS	KOREA RESEARCH INSTITUTE OF BIOSCIENCE AND BIOTECHNOLOGY (KRIBB)	SRX19695120	X04253936	human gut metagenome	-126.986	37.541	lat_lon	{geo_loc_name_sam: [126.99989, 37.55886], geo_loc_name: [126.99989, 37.55886]}									1130	583005	63720	243358303	61	8342801	14877	570992537	MGISEQ-2000RS	PAIRED	RANDOM	METAGENOMIC	X04253936_GENOMIC	BGISEQ	SRP427738	2023-10-20T00:00:00	7093	300	10941	MIMS.me, MIGS/MIMS/MIMARKS.human-gut	2020-08-28	24	0.82	0.95	0.71	0.8
SRR23883077	0.748	PRJNA945504	SAMN33686583	Diagnosis of Crohn's Disease and Ulcerative Colitis Using the Microbiome	Microbiological difference between Crohn's disease and ulcerative colitis		SRS17063869	WGS	KOREA RESEARCH INSTITUTE OF BIOSCIENCE AND BIOTECHNOLOGY (KRIBB)	SRX19694944	X04113498	human gut metagenome	-126.986	37.541	lat_lon	{geo_loc_name_sam: [126.99989, 37.55886], geo_loc_name: [126.99989, 37.55886]}									874	481978	78879	200196960	95	5544996	18099	431953601	MGISEQ-2000RS	PAIRED	RANDOM	METAGENOMIC	X04113498_GENOMIC	BGISEQ	SRP427738	2023-10-20T00:00:00	4130	300	6300	MIMS.me, MIGS/MIMS/MIMARKS.human-gut	2020-08-28	24	0.82	0.95	0.71	0.8
SRR23882971	0.711	PRJNA945504	SAMN33686648	Diagnosis of Crohn's Disease and Ulcerative Colitis Using the Microbiome	Microbiological difference between Crohn's disease and ulcerative colitis		SRS17063976	WGS	KOREA RESEARCH INSTITUTE OF BIOSCIENCE AND BIOTECHNOLOGY (KRIBB)	SRX19695050	X04343628	human gut metagenome	-126.986	37.541	lat_lon	{geo_loc_name:[126.99989,37.55886],geo_loc_name_sam:[126.99989,37.55886]}									798	701521	55174	246352266	121	5347705	13686	474222094	MGISEQ-2000RS	PAIRED	RANDOM	METAGENOMIC	X04343628_GENOMIC	BGISEQ	SRP427738	2023-10-20T00:00:00	4280	300	6693	MIMS.me, MIGS/MIMS/MIMARKS.human-gut	2020-08-28	24	0.82	0.95	0.71	0.8
SRR16554718	0.937	PRJNA770295	SAMN22443702	Dietary fiber and probiotics impact the gut microbiome and melanoma immunotherapy response	Gut bacteria modulate response to immune checkpoint blockade (ICB) treatment in cancer, but the impact of diet and supplements on this interaction is not well-studied. We assessed fecal microbiota profiles, dietary habits, and commercially available probiotic supplement use in melanoma patients and performed parallel pre-clinical studies. Higher dietary fiber was associated with significantly improved progression-free survival in 128 patients on ICB, with the most pronounced benefit in patients with sufficient dietary fiber intake and no probiotic use. Findings were recapitulated in pre-clinical models, demonstrating impaired treatment response to anti-PD(L)-1 therapy in mice receiving a low fiber diet or probiotics, with a lower frequency of interferon-gamma-positive cytotoxic T-cells in the tumor microenvironment. Together, these data have clinical implications in patients receiving ICB for cancer. Additional resources related to software and analysis of this work is also publicly available on GitHub at https://github.com/mda-primetr/Spencer_et_al_2021.	PMC:10917649,11215408,10134792,8970537;PubMed:34941392	SRS10659383	WGS	MD ANDERSON CANCER CENTER	SRX12756847	W21.381	human metagenome	-95.3698	29.7604	lat_lon	{geo_loc_name: [-95.36952, 29.76078], geo_loc_name_country_calc: [-77.03196, 38.89036], geo_loc_name_sam: [-95.36952, 29.76078]}									291	558071	107933	155038275	151	1703833	17523	223080254	Illumina HiSeq X	PAIRED	RANDOM	METAGENOMIC	W21.381	ILLUMINA	SRP340838	2021-12-23T00:00:00	688	293	1868	MIMARKS.survey, MIGS/MIMS/MIMARKS.human-gut	2015-04-01	8	0.83	0.94	0.73	0.82
SRR16554713	0.875	PRJNA770295	SAMN22443726	Dietary fiber and probiotics impact the gut microbiome and melanoma immunotherapy response	Gut bacteria modulate response to immune checkpoint blockade (ICB) treatment in cancer, but the impact of diet and supplements on this interaction is not well-studied. We assessed fecal microbiota profiles, dietary habits, and commercially available probiotic supplement use in melanoma patients and performed parallel pre-clinical studies. Higher dietary fiber was associated with significantly improved progression-free survival in 128 patients on ICB, with the most pronounced benefit in patients with sufficient dietary fiber intake and no probiotic use. Findings were recapitulated in pre-clinical models, demonstrating impaired treatment response to anti-PD(L)-1 therapy in mice receiving a low fiber diet or probiotics, with a lower frequency of interferon-gamma-positive cytotoxic T-cells in the tumor microenvironment. Together, these data have clinical implications in patients receiving ICB for cancer. Additional resources related to software and analysis of this work is also publicly available on GitHub at https://github.com/mda-primetr/Spencer_et_al_2021.	PMC:10917649,11215408,10134792,8970537;PubMed:34941392	SRS10659409	WGS	MD ANDERSON CANCER CENTER	SRX12756852	W21.405	human metagenome	-95.3698	29.7604	lat_lon	{geo_loc_name_sam: [-95.36952, 29.76078], geo_loc_name: [-95.36952, 29.76078], geo_loc_name_country_calc: [-77.03196, 38.89036]}									353	416353	62002	119392682	151	1371510	6407	167092965	Illumina HiSeq X	PAIRED	RANDOM	METAGENOMIC	W21.405	ILLUMINA	SRP340838	2021-12-23T00:00:00	1057	295	2926	MIMARKS.survey, MIGS/MIMS/MIMARKS.human-gut	2015-04-01	8	0.83	0.94	0.73	0.82
SRR16554634	0.865	PRJNA770295	SAMN22443536	Dietary fiber and probiotics impact the gut microbiome and melanoma immunotherapy response	Gut bacteria modulate response to immune checkpoint blockade (ICB) treatment in cancer, but the impact of diet and supplements on this interaction is not well-studied. We assessed fecal microbiota profiles, dietary habits, and commercially available probiotic supplement use in melanoma patients and performed parallel pre-clinical studies. Higher dietary fiber was associated with significantly improved progression-free survival in 128 patients on ICB, with the most pronounced benefit in patients with sufficient dietary fiber intake and no probiotic use. Findings were recapitulated in pre-clinical models, demonstrating impaired treatment response to anti-PD(L)-1 therapy in mice receiving a low fiber diet or probiotics, with a lower frequency of interferon-gamma-positive cytotoxic T-cells in the tumor microenvironment. Together, these data have clinical implications in patients receiving ICB for cancer. Additional resources related to software and analysis of this work is also publicly available on GitHub at https://github.com/mda-primetr/Spencer_et_al_2021.	PMC:10917649,11215408,10134792,8970537;PubMed:34941392	SRS10659199	WGS	MD ANDERSON CANCER CENTER	SRX12756931	W21.215	human metagenome	-95.3698	29.7604	lat_lon	{geo_loc_name_country_calc: [-77.03196, 38.89036], geo_loc_name: [-95.36952, 29.76078], geo_loc_name_sam: [-95.36952, 29.76078]}									706	560286	94204	224679442	128	4329444	16980	459256100	Illumina HiSeq 2000	PAIRED	RANDOM	METAGENOMIC	W21.215	ILLUMINA	SRP340838	2021-12-23T00:00:00	3006	196	4695	MIMARKS.survey, MIGS/MIMS/MIMARKS.human-gut	2015-04-01	8	0.83	0.94	0.73	0.82
ERR6212254	0.992	PRJEB45815	SAMEA8923946	Dietary HAMSAB supplementation enhances SCFA production associated with microbiota and immune modulation in type 1 diabetes	Short chain fatty acids (SCFAs) produced by the gut microbiota have dual beneficial anti inflammatory and anti-dysbiotic effects associated with the prevention of type 1 diabetes (T1D) in mice. We conducted a single-arm human trial to determine the effects of dietary supplementation with acetate and butyrate (HAMSAB) in adults with long-standing T1D. SCFA concentrations were significantly increased in the stool and circulation in concert with a shift in the composition and function of the gut microbiota. Subjects with the highest concentrations of SCFAs exhibited better glycaemic control. Bifidobacterium longum andBifidobacterium adolescentis and vitamin B7 production correlated with lower HbA1c and/or lower basal insulin requirements. Circulating B and T cells developed a more regulatory phenotype post-intervention. This novel microbiota-targeted approach increased SCFAs, restored beneficial gut microbiota, and modulated the immune system. Persistence of these effects suggests that HAMSAB supplementation may have therapeutic benefit to promote immune tolerance to beta-cell antigens and improve glycemic control for the prevention or treatment of T1D.		ERS6606811	WGS	TRANSLATIONAL RESEARCH INSTITUTE	ERX5847376	SAMEA8923946	metagenome	153.026	27.4705	geographic location (latitude),geographic location (longitude)	{geo_loc_name_country_calc: [149.1266, -35.3065], geo_loc_name: [149.1266, -35.3065], INSDC center name: [153.03044, -27.49975]}									526	1411425	48414	394308093	137	8224734	7708	758387339	Illumina NovaSeq 6000	SINGLE	PCR	METAGENOMIC	unspecified	ILLUMINA	ERP129973	2022-08-23T00:00:00	2408	149	8281		2018-10-01	15	0.88	0.99	0.73	0.88
ERR6212234	0.929	PRJEB45815	SAMEA8923926	Dietary HAMSAB supplementation enhances SCFA production associated with microbiota and immune modulation in type 1 diabetes	Short chain fatty acids (SCFAs) produced by the gut microbiota have dual beneficial anti inflammatory and anti-dysbiotic effects associated with the prevention of type 1 diabetes (T1D) in mice. We conducted a single-arm human trial to determine the effects of dietary supplementation with acetate and butyrate (HAMSAB) in adults with long-standing T1D. SCFA concentrations were significantly increased in the stool and circulation in concert with a shift in the composition and function of the gut microbiota. Subjects with the highest concentrations of SCFAs exhibited better glycaemic control. Bifidobacterium longum andBifidobacterium adolescentis and vitamin B7 production correlated with lower HbA1c and/or lower basal insulin requirements. Circulating B and T cells developed a more regulatory phenotype post-intervention. This novel microbiota-targeted approach increased SCFAs, restored beneficial gut microbiota, and modulated the immune system. Persistence of these effects suggests that HAMSAB supplementation may have therapeutic benefit to promote immune tolerance to beta-cell antigens and improve glycemic control for the prevention or treatment of T1D.		ERS6606791	WGS	TRANSLATIONAL RESEARCH INSTITUTE	ERX5847356	SAMEA8923926	metagenome	153.026	27.4705	geographic location (latitude),geographic location (longitude)	{geo_loc_name_country_calc: [149.1266, -35.3065], INSDC center name: [153.03044, -27.49975], geo_loc_name: [149.1266, -35.3065]}									565	1388622	64574	374997420	135	8588958	8288	761235207	Illumina NovaSeq 6000	SINGLE	PCR	METAGENOMIC	unspecified	ILLUMINA	ERP129973	2022-08-23T00:00:00	2217	149	7604		2018-10-01	15	0.88	0.99	0.73	0.88
ERR6212241	0.885	PRJEB45815	SAMEA8923933	Dietary HAMSAB supplementation enhances SCFA production associated with microbiota and immune modulation in type 1 diabetes	Short chain fatty acids (SCFAs) produced by the gut microbiota have dual beneficial anti inflammatory and anti-dysbiotic effects associated with the prevention of type 1 diabetes (T1D) in mice. We conducted a single-arm human trial to determine the effects of dietary supplementation with acetate and butyrate (HAMSAB) in adults with long-standing T1D. SCFA concentrations were significantly increased in the stool and circulation in concert with a shift in the composition and function of the gut microbiota. Subjects with the highest concentrations of SCFAs exhibited better glycaemic control. Bifidobacterium longum andBifidobacterium adolescentis and vitamin B7 production correlated with lower HbA1c and/or lower basal insulin requirements. Circulating B and T cells developed a more regulatory phenotype post-intervention. This novel microbiota-targeted approach increased SCFAs, restored beneficial gut microbiota, and modulated the immune system. Persistence of these effects suggests that HAMSAB supplementation may have therapeutic benefit to promote immune tolerance to beta-cell antigens and improve glycemic control for the prevention or treatment of T1D.		ERS6606798	WGS	TRANSLATIONAL RESEARCH INSTITUTE	ERX5847363	SAMEA8923933	metagenome	153.026	27.4705	geographic location (latitude),geographic location (longitude)	{geo_loc_name_country_calc: [149.1266, -35.3065], geo_loc_name: [149.1266, -35.3065], INSDC center name: [153.03044, -27.49975]}									873	668579	64453	246340371	150	4824778	7947	463922621	Illumina NovaSeq 6000	SINGLE	PCR	METAGENOMIC	unspecified	ILLUMINA	ERP129973	2022-08-23T00:00:00	2084	149	7191		2018-10-01	15	0.88	0.99	0.73	0.88
ERR6212235	0.875	PRJEB45815	SAMEA8923927	Dietary HAMSAB supplementation enhances SCFA production associated with microbiota and immune modulation in type 1 diabetes	Short chain fatty acids (SCFAs) produced by the gut microbiota have dual beneficial anti inflammatory and anti-dysbiotic effects associated with the prevention of type 1 diabetes (T1D) in mice. We conducted a single-arm human trial to determine the effects of dietary supplementation with acetate and butyrate (HAMSAB) in adults with long-standing T1D. SCFA concentrations were significantly increased in the stool and circulation in concert with a shift in the composition and function of the gut microbiota. Subjects with the highest concentrations of SCFAs exhibited better glycaemic control. Bifidobacterium longum andBifidobacterium adolescentis and vitamin B7 production correlated with lower HbA1c and/or lower basal insulin requirements. Circulating B and T cells developed a more regulatory phenotype post-intervention. This novel microbiota-targeted approach increased SCFAs, restored beneficial gut microbiota, and modulated the immune system. Persistence of these effects suggests that HAMSAB supplementation may have therapeutic benefit to promote immune tolerance to beta-cell antigens and improve glycemic control for the prevention or treatment of T1D.		ERS6606792	WGS	TRANSLATIONAL RESEARCH INSTITUTE	ERX5847357	SAMEA8923927	metagenome	153.026	27.4705	geographic location (latitude),geographic location (longitude)	{geo_loc_name_country_calc: [149.1266, -35.3065], geo_loc_name: [149.1266, -35.3065], INSDC center name: [153.03044, -27.49975]}									634	770133	126258	285559300	150	5342109	10921	536016673	Illumina NovaSeq 6000	SINGLE	PCR	METAGENOMIC	unspecified	ILLUMINA	ERP129973	2022-08-23T00:00:00	2382	149	8193		2018-10-01	15	0.88	0.99	0.73	0.88
ERR6212210	0.807	PRJEB45815	SAMEA8923901	Dietary HAMSAB supplementation enhances SCFA production associated with microbiota and immune modulation in type 1 diabetes	Short chain fatty acids (SCFAs) produced by the gut microbiota have dual beneficial anti inflammatory and anti-dysbiotic effects associated with the prevention of type 1 diabetes (T1D) in mice. We conducted a single-arm human trial to determine the effects of dietary supplementation with acetate and butyrate (HAMSAB) in adults with long-standing T1D. SCFA concentrations were significantly increased in the stool and circulation in concert with a shift in the composition and function of the gut microbiota. Subjects with the highest concentrations of SCFAs exhibited better glycaemic control. Bifidobacterium longum andBifidobacterium adolescentis and vitamin B7 production correlated with lower HbA1c and/or lower basal insulin requirements. Circulating B and T cells developed a more regulatory phenotype post-intervention. This novel microbiota-targeted approach increased SCFAs, restored beneficial gut microbiota, and modulated the immune system. Persistence of these effects suggests that HAMSAB supplementation may have therapeutic benefit to promote immune tolerance to beta-cell antigens and improve glycemic control for the prevention or treatment of T1D.		ERS6606767	WGS	TRANSLATIONAL RESEARCH INSTITUTE	ERX5847332	SAMEA8923901	metagenome	153.026	27.4705	geographic location (latitude),geographic location (longitude)	{geo_loc_name:[149.1266,-35.3065],geo_loc_name_country_calc:[149.1266,-35.3065],INSDC center name:[153.03044,-27.49975]}									1025	719738	78168	296418492	150	5262771	12663	544872818	Illumina NovaSeq 6000	SINGLE	PCR	METAGENOMIC	unspecified	ILLUMINA	ERP129973	2022-08-23T00:00:00	2577	149	8881		2018-10-01	15	0.88	0.99	0.73	0.88
ERR6212211	0.807	PRJEB45815	SAMEA8923902	Dietary HAMSAB supplementation enhances SCFA production associated with microbiota and immune modulation in type 1 diabetes	Short chain fatty acids (SCFAs) produced by the gut microbiota have dual beneficial anti inflammatory and anti-dysbiotic effects associated with the prevention of type 1 diabetes (T1D) in mice. We conducted a single-arm human trial to determine the effects of dietary supplementation with acetate and butyrate (HAMSAB) in adults with long-standing T1D. SCFA concentrations were significantly increased in the stool and circulation in concert with a shift in the composition and function of the gut microbiota. Subjects with the highest concentrations of SCFAs exhibited better glycaemic control. Bifidobacterium longum andBifidobacterium adolescentis and vitamin B7 production correlated with lower HbA1c and/or lower basal insulin requirements. Circulating B and T cells developed a more regulatory phenotype post-intervention. This novel microbiota-targeted approach increased SCFAs, restored beneficial gut microbiota, and modulated the immune system. Persistence of these effects suggests that HAMSAB supplementation may have therapeutic benefit to promote immune tolerance to beta-cell antigens and improve glycemic control for the prevention or treatment of T1D.		ERS6606768	WGS	TRANSLATIONAL RESEARCH INSTITUTE	ERX5847333	SAMEA8923902	metagenome	153.026	27.4705	geographic location (latitude),geographic location (longitude)	{INSDC center name:[153.03044,-27.49975],geo_loc_name_country_calc:[149.1266,-35.3065],geo_loc_name:[149.1266,-35.3065]}									886	751387	45947	286013925	150	5201976	8305	521989257	Illumina NovaSeq 6000	SINGLE	PCR	METAGENOMIC	unspecified	ILLUMINA	ERP129973	2022-08-23T00:00:00	2323	149	7996		2018-10-01	15	0.88	0.99	0.73	0.88
ERR6212212	0.805	PRJEB45815	SAMEA8923903	Dietary HAMSAB supplementation enhances SCFA production associated with microbiota and immune modulation in type 1 diabetes	Short chain fatty acids (SCFAs) produced by the gut microbiota have dual beneficial anti inflammatory and anti-dysbiotic effects associated with the prevention of type 1 diabetes (T1D) in mice. We conducted a single-arm human trial to determine the effects of dietary supplementation with acetate and butyrate (HAMSAB) in adults with long-standing T1D. SCFA concentrations were significantly increased in the stool and circulation in concert with a shift in the composition and function of the gut microbiota. Subjects with the highest concentrations of SCFAs exhibited better glycaemic control. Bifidobacterium longum andBifidobacterium adolescentis and vitamin B7 production correlated with lower HbA1c and/or lower basal insulin requirements. Circulating B and T cells developed a more regulatory phenotype post-intervention. This novel microbiota-targeted approach increased SCFAs, restored beneficial gut microbiota, and modulated the immune system. Persistence of these effects suggests that HAMSAB supplementation may have therapeutic benefit to promote immune tolerance to beta-cell antigens and improve glycemic control for the prevention or treatment of T1D.		ERS6606769	WGS	TRANSLATIONAL RESEARCH INSTITUTE	ERX5847334	SAMEA8923903	metagenome	153.026	27.4705	geographic location (latitude),geographic location (longitude)	{geo_loc_name_country_calc: [149.1266, -35.3065], geo_loc_name: [149.1266, -35.3065], INSDC center name: [153.03044, -27.49975]}									915	704829	36283	266476206	150	4523780	8523	466081033	Illumina NovaSeq 6000	SINGLE	PCR	METAGENOMIC	unspecified	ILLUMINA	ERP129973	2022-08-23T00:00:00	2237	149	7738		2018-10-01	15	0.88	0.99	0.73	0.88
SRR6122134	0.937	PRJNA412411	SAMN07711712	Diet-induced perturbations to the human gut microbiome	V4 16S rRNA amplicon (n=207) and metagenomic shotgun (n=161) of human gut communities with logitudinal sampling before and after very low calorie diet. V4 16S rRNA amplicons (n=77) of human donors and recipient gnotobiotic mice.	PMC:8959578;PubMed:34163067	SRS2548545	WGS	UCSF	SRX3234928	MMSP55.4.Diet	gut metagenome	13.38	52.53	lat_lon	{geo_loc_name_country_calc:[13.37691,52.51604],geo_loc_name:[13.37691,52.51604],geo_loc_name_sam:[13.37691,52.51604]}									896	797141	67364	297792452	133	5369352	26613	548423453	Illumina HiSeq 2500	PAIRED	RANDOM	METAGENOMIC	MMSP55.4.Diet.shotgun	ILLUMINA	SRP119008	2018-10-31T00:00:00	3720	247	12184	MIMS.me, MIGS/MIMS/MIMARKS.human-gut		15	0.88	0.94	0.78	0.91
SRR6122141	0.937	PRJNA412411	SAMN07711709	Diet-induced perturbations to the human gut microbiome	V4 16S rRNA amplicon (n=207) and metagenomic shotgun (n=161) of human gut communities with logitudinal sampling before and after very low calorie diet. V4 16S rRNA amplicons (n=77) of human donors and recipient gnotobiotic mice.	PMC:8959578;PubMed:34163067	SRS2548582	WGS	UCSF	SRX3234921	MMSP55.0.Diet	gut metagenome	13.38	52.53	lat_lon	{geo_loc_name_sam: [13.37691, 52.51604], geo_loc_name_country_calc: [13.37691, 52.51604], geo_loc_name: [13.37691, 52.51604]}									816	699597	149409	270474156	152	4294494	29053	475662101	Illumina HiSeq 2500	PAIRED	RANDOM	METAGENOMIC	MMSP55.0.Diet.shotgun	ILLUMINA	SRP119008	2018-10-31T00:00:00	2789	247	9220	MIMS.me, MIGS/MIMS/MIMARKS.human-gut		15	0.88	0.94	0.78	0.91
SRR6122177	0.936	PRJNA412411	SAMN07711584	Diet-induced perturbations to the human gut microbiome	V4 16S rRNA amplicon (n=207) and metagenomic shotgun (n=161) of human gut communities with logitudinal sampling before and after very low calorie diet. V4 16S rRNA amplicons (n=77) of human donors and recipient gnotobiotic mice.	PMC:8959578;PubMed:34163067	SRS2548602	WGS	UCSF	SRX3234885	MMSP08.4.Diet	gut metagenome	13.38	52.53	lat_lon	{geo_loc_name_sam: [13.37691, 52.51604], geo_loc_name_country_calc: [13.37691, 52.51604], geo_loc_name: [13.37691, 52.51604]}									1329	689525	99459	309522729	167	4850190	33446	532016629	Illumina HiSeq 2500	PAIRED	RANDOM	METAGENOMIC	MMSP08.4.Diet.shotgun	ILLUMINA	SRP119008	2018-10-31T00:00:00	3357	248	11235	MIGS/MIMS/MIMARKS.human-gut, MIMS.me		15	0.88	0.94	0.78	0.91
SRR6122182	0.936	PRJNA412411	SAMN07711583	Diet-induced perturbations to the human gut microbiome	V4 16S rRNA amplicon (n=207) and metagenomic shotgun (n=161) of human gut communities with logitudinal sampling before and after very low calorie diet. V4 16S rRNA amplicons (n=77) of human donors and recipient gnotobiotic mice.	PMC:8959578;PubMed:34163067	SRS2548603	WGS	UCSF	SRX3234880	MMSP08.3.Diet	gut metagenome	13.38	52.53	lat_lon	{geo_loc_name: [13.37691, 52.51604], geo_loc_name_sam: [13.37691, 52.51604], geo_loc_name_country_calc: [13.37691, 52.51604]}									1198	685042	119290	310085698	162	4703938	20510	536061456	Illumina HiSeq 2500	PAIRED	RANDOM	METAGENOMIC	MMSP08.3.Diet.shotgun	ILLUMINA	SRP119008	2018-10-31T00:00:00	3140	248	10549	MIMS.me, MIGS/MIMS/MIMARKS.human-gut		15	0.88	0.94	0.78	0.91
SRR6122183	0.936	PRJNA412411	SAMN07711582	Diet-induced perturbations to the human gut microbiome	V4 16S rRNA amplicon (n=207) and metagenomic shotgun (n=161) of human gut communities with logitudinal sampling before and after very low calorie diet. V4 16S rRNA amplicons (n=77) of human donors and recipient gnotobiotic mice.	PMC:8959578;PubMed:34163067	SRS2548600	WGS	UCSF	SRX3234879	MMSP08.2.Diet	gut metagenome	13.38	52.53	lat_lon	{geo_loc_name: [13.37691, 52.51604], geo_loc_name_sam: [13.37691, 52.51604], geo_loc_name_country_calc: [13.37691, 52.51604]}									1498	520964	77051	250746637	146	4324825	26339	453532606	Illumina HiSeq 2500	PAIRED	RANDOM	METAGENOMIC	MMSP08.2.Diet.shotgun	ILLUMINA	SRP119008	2018-10-31T00:00:00	3282	248	11016	MIMS.me, MIGS/MIMS/MIMARKS.human-gut		15	0.88	0.94	0.78	0.91
SRR6122283	0.808	PRJNA412411	SAMN07711611	Diet-induced perturbations to the human gut microbiome	V4 16S rRNA amplicon (n=207) and metagenomic shotgun (n=161) of human gut communities with logitudinal sampling before and after very low calorie diet. V4 16S rRNA amplicons (n=77) of human donors and recipient gnotobiotic mice.	PMC:8959578;PubMed:34163067	SRS2548479	WGS	UCSF	SRX3234779	MMSP20.4.Control	gut metagenome	13.38	52.53	lat_lon	{geo_loc_name_sam:[13.37691,52.51604],geo_loc_name_country_calc:[13.37691,52.51604],geo_loc_name:[13.37691,52.51604]}									822	1025310	40197	343881831	158	5851985	15834	587429311	Illumina HiSeq 2500	PAIRED	RANDOM	METAGENOMIC	MMSP20.4.Control.shotgun	ILLUMINA	SRP119008	2018-10-31T00:00:00	3496	247	11407	MIMS.me, MIGS/MIMS/MIMARKS.human-gut		15	0.88	0.94	0.78	0.91
SRR6122154	0.805	PRJNA412411	SAMN07711661	Diet-induced perturbations to the human gut microbiome	V4 16S rRNA amplicon (n=207) and metagenomic shotgun (n=161) of human gut communities with logitudinal sampling before and after very low calorie diet. V4 16S rRNA amplicons (n=77) of human donors and recipient gnotobiotic mice.	PMC:8959578;PubMed:34163067	SRS2548546	WGS	UCSF	SRX3234908	MMSP37.3.Diet	gut metagenome	13.38	52.53	lat_lon	{geo_loc_name_country_calc: [13.37691, 52.51604], geo_loc_name: [13.37691, 52.51604], geo_loc_name_sam: [13.37691, 52.51604]}									887	904878	71939	323665560	111	7771071	17450	657092941	Illumina HiSeq 2500	PAIRED	RANDOM	METAGENOMIC	MMSP37.3.Diet.shotgun	ILLUMINA	SRP119008	2018-10-31T00:00:00	5148	244	15136	MIMS.me, MIGS/MIMS/MIMARKS.human-gut		15	0.88	0.94	0.78	0.91
SRR6122156	0.804	PRJNA412411	SAMN07711659	Diet-induced perturbations to the human gut microbiome	V4 16S rRNA amplicon (n=207) and metagenomic shotgun (n=161) of human gut communities with logitudinal sampling before and after very low calorie diet. V4 16S rRNA amplicons (n=77) of human donors and recipient gnotobiotic mice.	PMC:8959578;PubMed:34163067	SRS2548550	WGS	UCSF	SRX3234906	MMSP37.0.Diet	gut metagenome	13.38	52.53	lat_lon	{geo_loc_name_sam:[13.37691,52.51604],geo_loc_name:[13.37691,52.51604],geo_loc_name_country_calc:[13.37691,52.51604]}									890	899151	93392	325742947	101	8827287	14485	701000313	Illumina HiSeq 2500	PAIRED	RANDOM	METAGENOMIC	MMSP37.0.Diet.shotgun	ILLUMINA	SRP119008	2018-10-31T00:00:00	5062	244	14675	MIMS.me, MIGS/MIMS/MIMARKS.human-gut		15	0.88	0.94	0.78	0.91
ERR5035331	0.961	PRJEB42304	SAMEA7756293	Differences in Fecal Microbiomes and Metabolomes of People With vs Without Irritable Bowel Syndrome and Bile Acid Malabsorption	Irritable bowel syndrome (IBS) is a heterogeneous disorder, but diagnoses and determination of subtypes are made based on symptoms. We profiled the fecal microbiomes of patients with and without IBS to identify biomarkers of this disorder. We collected fecal and urine samples from 80 patients with IBS (Rome IV criteria; 16-70 years old) and 65 matched individuals without IBS (control individuals), along with anthropometric, medical, and dietary information. Shotgun and 16S ribosomal RNA amplicon sequencing were performed on feces.Patients with IBS had significant differences in network connections between diet and fecal microbiomes compared with control individuals; these were accompanied by differences in fecal metabolomes. We did not find significant differences in fecal microbiota composition among patients with different IBS symptom subtypes. Despite the heterogeneity of IBS, patients have significant differences in urine and fecal metabolomes and fecal microbiome vs control individuals, independent of symptom-based subtypes of IBS.	PMC:10154212;PubMed:31843589	ERS5503627	WGS	4D PHARMA CORK LIMITED	ERX4841679	SAMEA7756293	human gut metagenome	7.6921	53.1424	geographic location (latitude),geographic location (longitude)	{geo_loc_name:[-6.24828,53.34807],geo_loc_name_country_calc:[-6.24828,53.34807],INSDC center name:[-2.1245,57.15584]}									457	968158	46831	215838537	107	5346435	7932	393479443	Illumina HiSeq 2500	PAIRED	RANDOM	METAGENOMIC	unspecified	ILLUMINA	ERP126142	2021-01-09T00:00:00	2285	502	4084			27	0.88	1	0.7	0.88
ERR5035233	0.941	PRJEB42304	SAMEA7756195	Differences in Fecal Microbiomes and Metabolomes of People With vs Without Irritable Bowel Syndrome and Bile Acid Malabsorption	Irritable bowel syndrome (IBS) is a heterogeneous disorder, but diagnoses and determination of subtypes are made based on symptoms. We profiled the fecal microbiomes of patients with and without IBS to identify biomarkers of this disorder. We collected fecal and urine samples from 80 patients with IBS (Rome IV criteria; 16-70 years old) and 65 matched individuals without IBS (control individuals), along with anthropometric, medical, and dietary information. Shotgun and 16S ribosomal RNA amplicon sequencing were performed on feces.Patients with IBS had significant differences in network connections between diet and fecal microbiomes compared with control individuals; these were accompanied by differences in fecal metabolomes. We did not find significant differences in fecal microbiota composition among patients with different IBS symptom subtypes. Despite the heterogeneity of IBS, patients have significant differences in urine and fecal metabolomes and fecal microbiome vs control individuals, independent of symptom-based subtypes of IBS.	PMC:10154212;PubMed:31843589	ERS5503529	WGS	4D PHARMA CORK LIMITED	ERX4841581	SAMEA7756195	human gut metagenome	7.6921	53.1424	geographic location (latitude),geographic location (longitude)	{INSDC center name: [-2.1245, 57.15584], geo_loc_name_country_calc: [-6.24828, 53.34807], geo_loc_name: [-6.24828, 53.34807]}									537	1509978	43929	438434188	109	11143702	8610	845481480	Illumina HiSeq 2500	PAIRED	RANDOM	METAGENOMIC	unspecified	ILLUMINA	ERP126142	2021-01-09T00:00:00	4788	502	8144			27	0.88	1	0.7	0.88
ERR5035277	0.941	PRJEB42304	SAMEA7756239	Differences in Fecal Microbiomes and Metabolomes of People With vs Without Irritable Bowel Syndrome and Bile Acid Malabsorption	Irritable bowel syndrome (IBS) is a heterogeneous disorder, but diagnoses and determination of subtypes are made based on symptoms. We profiled the fecal microbiomes of patients with and without IBS to identify biomarkers of this disorder. We collected fecal and urine samples from 80 patients with IBS (Rome IV criteria; 16-70 years old) and 65 matched individuals without IBS (control individuals), along with anthropometric, medical, and dietary information. Shotgun and 16S ribosomal RNA amplicon sequencing were performed on feces.Patients with IBS had significant differences in network connections between diet and fecal microbiomes compared with control individuals; these were accompanied by differences in fecal metabolomes. We did not find significant differences in fecal microbiota composition among patients with different IBS symptom subtypes. Despite the heterogeneity of IBS, patients have significant differences in urine and fecal metabolomes and fecal microbiome vs control individuals, independent of symptom-based subtypes of IBS.	PMC:10154212;PubMed:31843589	ERS5503573	WGS	4D PHARMA CORK LIMITED	ERX4841625	SAMEA7756239	human gut metagenome	7.6921	53.1424	geographic location (latitude),geographic location (longitude)	{geo_loc_name_country_calc: [-6.24828, 53.34807], INSDC center name: [-2.1245, 57.15584], geo_loc_name: [-6.24828, 53.34807]}									648	802030	37839	263161421	151	5010200	9846	448617487	Illumina HiSeq 2500	PAIRED	RANDOM	METAGENOMIC	unspecified	ILLUMINA	ERP126142	2021-01-09T00:00:00	2439	502	4109			27	0.88	1	0.7	0.88
ERR5035355	0.928	PRJEB42304	SAMEA7756317	Differences in Fecal Microbiomes and Metabolomes of People With vs Without Irritable Bowel Syndrome and Bile Acid Malabsorption	Irritable bowel syndrome (IBS) is a heterogeneous disorder, but diagnoses and determination of subtypes are made based on symptoms. We profiled the fecal microbiomes of patients with and without IBS to identify biomarkers of this disorder. We collected fecal and urine samples from 80 patients with IBS (Rome IV criteria; 16-70 years old) and 65 matched individuals without IBS (control individuals), along with anthropometric, medical, and dietary information. Shotgun and 16S ribosomal RNA amplicon sequencing were performed on feces.Patients with IBS had significant differences in network connections between diet and fecal microbiomes compared with control individuals; these were accompanied by differences in fecal metabolomes. We did not find significant differences in fecal microbiota composition among patients with different IBS symptom subtypes. Despite the heterogeneity of IBS, patients have significant differences in urine and fecal metabolomes and fecal microbiome vs control individuals, independent of symptom-based subtypes of IBS.	PMC:10154212;PubMed:31843589	ERS5503651	WGS	4D PHARMA CORK LIMITED	ERX4841703	SAMEA7756317	human gut metagenome	7.6921	53.1424	geographic location (latitude),geographic location (longitude)	{geo_loc_name_country_calc: [-6.24828, 53.34807], INSDC center name: [-2.1245, 57.15584], geo_loc_name: [-6.24828, 53.34807]}									668	908945	84947	308388254	198	4533734	19642	479981775	Illumina HiSeq 2500	PAIRED	RANDOM	METAGENOMIC	unspecified	ILLUMINA	ERP126142	2021-01-09T00:00:00	2360	502	3989			27	0.88	1	0.7	0.88
ERR5035362	0.873	PRJEB42304	SAMEA7756324	Differences in Fecal Microbiomes and Metabolomes of People With vs Without Irritable Bowel Syndrome and Bile Acid Malabsorption	Irritable bowel syndrome (IBS) is a heterogeneous disorder, but diagnoses and determination of subtypes are made based on symptoms. We profiled the fecal microbiomes of patients with and without IBS to identify biomarkers of this disorder. We collected fecal and urine samples from 80 patients with IBS (Rome IV criteria; 16-70 years old) and 65 matched individuals without IBS (control individuals), along with anthropometric, medical, and dietary information. Shotgun and 16S ribosomal RNA amplicon sequencing were performed on feces.Patients with IBS had significant differences in network connections between diet and fecal microbiomes compared with control individuals; these were accompanied by differences in fecal metabolomes. We did not find significant differences in fecal microbiota composition among patients with different IBS symptom subtypes. Despite the heterogeneity of IBS, patients have significant differences in urine and fecal metabolomes and fecal microbiome vs control individuals, independent of symptom-based subtypes of IBS.	PMC:10154212;PubMed:31843589	ERS5503658	WGS	4D PHARMA CORK LIMITED	ERX4841710	SAMEA7756324	human gut metagenome	7.6921	53.1424	geographic location (latitude),geographic location (longitude)	{geo_loc_name:[-6.24828,53.34807],geo_loc_name_country_calc:[-6.24828,53.34807],INSDC center name:[-2.1245,57.15584]}									579	1105731	152642	361609358	196	5376079	11193	563995825	Illumina HiSeq 2500	PAIRED	RANDOM	METAGENOMIC	unspecified	ILLUMINA	ERP126142	2021-01-09T00:00:00	2806	502	4733			27	0.88	1	0.7	0.88
ERR5035363	0.858	PRJEB42304	SAMEA7756325	Differences in Fecal Microbiomes and Metabolomes of People With vs Without Irritable Bowel Syndrome and Bile Acid Malabsorption	Irritable bowel syndrome (IBS) is a heterogeneous disorder, but diagnoses and determination of subtypes are made based on symptoms. We profiled the fecal microbiomes of patients with and without IBS to identify biomarkers of this disorder. We collected fecal and urine samples from 80 patients with IBS (Rome IV criteria; 16-70 years old) and 65 matched individuals without IBS (control individuals), along with anthropometric, medical, and dietary information. Shotgun and 16S ribosomal RNA amplicon sequencing were performed on feces.Patients with IBS had significant differences in network connections between diet and fecal microbiomes compared with control individuals; these were accompanied by differences in fecal metabolomes. We did not find significant differences in fecal microbiota composition among patients with different IBS symptom subtypes. Despite the heterogeneity of IBS, patients have significant differences in urine and fecal metabolomes and fecal microbiome vs control individuals, independent of symptom-based subtypes of IBS.	PMC:10154212;PubMed:31843589	ERS5503659	WGS	4D PHARMA CORK LIMITED	ERX4841711	SAMEA7756325	human gut metagenome	7.6921	53.1424	geographic location (latitude),geographic location (longitude)	{INSDC center name:[-2.1245,57.15584],geo_loc_name:[-6.24828,53.34807],geo_loc_name_country_calc:[-6.24828,53.34807]}									630	894655	64705	300730147	174	4971949	13747	486906332	Illumina HiSeq 2500	PAIRED	RANDOM	METAGENOMIC	unspecified	ILLUMINA	ERP126142	2021-01-09T00:00:00	2493	502	4182			27	0.88	1	0.7	0.88
ERR5035337	0.809	PRJEB42304	SAMEA7756299	Differences in Fecal Microbiomes and Metabolomes of People With vs Without Irritable Bowel Syndrome and Bile Acid Malabsorption	Irritable bowel syndrome (IBS) is a heterogeneous disorder, but diagnoses and determination of subtypes are made based on symptoms. We profiled the fecal microbiomes of patients with and without IBS to identify biomarkers of this disorder. We collected fecal and urine samples from 80 patients with IBS (Rome IV criteria; 16-70 years old) and 65 matched individuals without IBS (control individuals), along with anthropometric, medical, and dietary information. Shotgun and 16S ribosomal RNA amplicon sequencing were performed on feces.Patients with IBS had significant differences in network connections between diet and fecal microbiomes compared with control individuals; these were accompanied by differences in fecal metabolomes. We did not find significant differences in fecal microbiota composition among patients with different IBS symptom subtypes. Despite the heterogeneity of IBS, patients have significant differences in urine and fecal metabolomes and fecal microbiome vs control individuals, independent of symptom-based subtypes of IBS.	PMC:10154212;PubMed:31843589	ERS5503633	WGS	4D PHARMA CORK LIMITED	ERX4841685	SAMEA7756299	human gut metagenome	7.6921	53.1424	geographic location (latitude),geographic location (longitude)	{geo_loc_name_country_calc: [-6.24828, 53.34807], geo_loc_name: [-6.24828, 53.34807], INSDC center name: [-2.1245, 57.15584]}									583	1066725	82562	334685893	178	5451924	13540	539329461	Illumina HiSeq 2500	PAIRED	RANDOM	METAGENOMIC	unspecified	ILLUMINA	ERP126142	2021-01-09T00:00:00	2855	502	4760			27	0.88	1	0.7	0.88
ERR6001971	0.835	PRJEB45443	SAMEA8899409	Different development status of gut microbiome link to the dysbiosis of gut ecosystem in early childhood with atopic dermatitis	Gut microbiome in early childhood can play important role in allergic diseases, but the comprehensive understanding of microbiome-human crosstalk is limited. We analyzed the development of gut microbiome during early life and compared them between infants with atopic dermatitis (AD) and without AD. The maturation of gut microbiome was higher at early ages (6-12 months) and lower at later ages (13-36 months) in childhood with AD. The influence of gut microbiome on the AD was not caused by single taxa throughout early life but caused by the development status. Dysregulated development of gut microbiome leaded to the dysbiosis of functional gene features and short-chain fatty acids profiles along age. Dysbiosis of gut microbiome in AD groups during early life could be causation or resultant of continuously symbiosis between gut microbiome and host. Our results advanced the hypothesis about the microbiome-host interactions in AD during early life.		ERS6582312	WGS	CHUNLAB INC. REPUBLIC OF KOREA	ERX5642727	SAMEA8899409	metagenome	127.738	37.887	geographic location (latitude),geographic location (longitude)	{geo_loc_name: [126.99989, 37.55886], geo_loc_name_country_calc: [126.99989, 37.55886], INSDC center name: [126.99989, 37.55886]}	title	atopic dermatitis dermatitis	atopic dermatitis	DOID_3310					686	430348	97579	150687981	206	2329655	11013	232362039	Illumina HiSeq 2500	PAIRED	PCR	METAGENOMIC	unspecified	ILLUMINA	ERP129561	2021-11-13T00:00:00	1063	502	2234		2019-12-31	9	0.77	0.93	0.7	0.75
ERR6002010	0.791	PRJEB45443	SAMEA8899448	Different development status of gut microbiome link to the dysbiosis of gut ecosystem in early childhood with atopic dermatitis	Gut microbiome in early childhood can play important role in allergic diseases, but the comprehensive understanding of microbiome-human crosstalk is limited. We analyzed the development of gut microbiome during early life and compared them between infants with atopic dermatitis (AD) and without AD. The maturation of gut microbiome was higher at early ages (6-12 months) and lower at later ages (13-36 months) in childhood with AD. The influence of gut microbiome on the AD was not caused by single taxa throughout early life but caused by the development status. Dysregulated development of gut microbiome leaded to the dysbiosis of functional gene features and short-chain fatty acids profiles along age. Dysbiosis of gut microbiome in AD groups during early life could be causation or resultant of continuously symbiosis between gut microbiome and host. Our results advanced the hypothesis about the microbiome-host interactions in AD during early life.		ERS6582351	WGS	CHUNLAB INC. REPUBLIC OF KOREA	ERX5642766	SAMEA8899448	metagenome	127.738	37.887	geographic location (latitude),geographic location (longitude)	{geo_loc_name_country_calc: [126.99989, 37.55886], INSDC center name: [126.99989, 37.55886], geo_loc_name: [126.99989, 37.55886]}	title	atopic dermatitis dermatitis	atopic dermatitis	DOID_3310					299	838924	13746	158788481	61	6524815	4852	385520732	Illumina HiSeq 2500	PAIRED	PCR	METAGENOMIC	unspecified	ILLUMINA	ERP129561	2021-11-12T00:00:00	2101	502	3131		2019-12-31	9	0.77	0.93	0.7	0.75
ERR6002248	0.739	PRJEB45443	SAMEA8899686	Different development status of gut microbiome link to the dysbiosis of gut ecosystem in early childhood with atopic dermatitis	Gut microbiome in early childhood can play important role in allergic diseases, but the comprehensive understanding of microbiome-human crosstalk is limited. We analyzed the development of gut microbiome during early life and compared them between infants with atopic dermatitis (AD) and without AD. The maturation of gut microbiome was higher at early ages (6-12 months) and lower at later ages (13-36 months) in childhood with AD. The influence of gut microbiome on the AD was not caused by single taxa throughout early life but caused by the development status. Dysregulated development of gut microbiome leaded to the dysbiosis of functional gene features and short-chain fatty acids profiles along age. Dysbiosis of gut microbiome in AD groups during early life could be causation or resultant of continuously symbiosis between gut microbiome and host. Our results advanced the hypothesis about the microbiome-host interactions in AD during early life.		ERS6582589	WGS	CHUNLAB INC. REPUBLIC OF KOREA	ERX5643004	SAMEA8899686	metagenome	127.738	37.887	geographic location (latitude),geographic location (longitude)	{INSDC center name: [126.99989, 37.55886], geo_loc_name: [126.99989, 37.55886], geo_loc_name_country_calc: [126.99989, 37.55886]}	title	atopic dermatitis dermatitis	atopic dermatitis	DOID_3310					225	2254855	17594	210708679	37	15805213	5021	687123015	Illumina HiSeq 2500	PAIRED	PCR	METAGENOMIC	unspecified	ILLUMINA	ERP129561	2021-11-12T00:00:00	3679	502	7322		2019-12-31	9	0.77	0.93	0.7	0.75
ERR6001990	0.728	PRJEB45443	SAMEA8899428	Different development status of gut microbiome link to the dysbiosis of gut ecosystem in early childhood with atopic dermatitis	Gut microbiome in early childhood can play important role in allergic diseases, but the comprehensive understanding of microbiome-human crosstalk is limited. We analyzed the development of gut microbiome during early life and compared them between infants with atopic dermatitis (AD) and without AD. The maturation of gut microbiome was higher at early ages (6-12 months) and lower at later ages (13-36 months) in childhood with AD. The influence of gut microbiome on the AD was not caused by single taxa throughout early life but caused by the development status. Dysregulated development of gut microbiome leaded to the dysbiosis of functional gene features and short-chain fatty acids profiles along age. Dysbiosis of gut microbiome in AD groups during early life could be causation or resultant of continuously symbiosis between gut microbiome and host. Our results advanced the hypothesis about the microbiome-host interactions in AD during early life.		ERS6582331	WGS	CHUNLAB INC. REPUBLIC OF KOREA	ERX5642746	SAMEA8899428	metagenome	127.738	37.887	geographic location (latitude),geographic location (longitude)	{geo_loc_name:[126.99989,37.55886],INSDC center name:[126.99989,37.55886],geo_loc_name_country_calc:[126.99989,37.55886]}	title	atopic dermatitis dermatitis	atopic dermatitis	DOID_3310					832	362879	77849	122273744	155	2225144	9550	202139821	Illumina HiSeq 2500	PAIRED	PCR	METAGENOMIC	unspecified	ILLUMINA	ERP129561	2021-11-26T00:00:00	1130	502	2281		2019-12-31	9	0.77	0.93	0.7	0.75
ERR6001987	0.703	PRJEB45443	SAMEA8899425	Different development status of gut microbiome link to the dysbiosis of gut ecosystem in early childhood with atopic dermatitis	Gut microbiome in early childhood can play important role in allergic diseases, but the comprehensive understanding of microbiome-human crosstalk is limited. We analyzed the development of gut microbiome during early life and compared them between infants with atopic dermatitis (AD) and without AD. The maturation of gut microbiome was higher at early ages (6-12 months) and lower at later ages (13-36 months) in childhood with AD. The influence of gut microbiome on the AD was not caused by single taxa throughout early life but caused by the development status. Dysregulated development of gut microbiome leaded to the dysbiosis of functional gene features and short-chain fatty acids profiles along age. Dysbiosis of gut microbiome in AD groups during early life could be causation or resultant of continuously symbiosis between gut microbiome and host. Our results advanced the hypothesis about the microbiome-host interactions in AD during early life.		ERS6582328	WGS	CHUNLAB INC. REPUBLIC OF KOREA	ERX5642743	SAMEA8899425	metagenome	127.738	37.887	geographic location (latitude),geographic location (longitude)	{geo_loc_name: [126.99989, 37.55886], INSDC center name: [126.99989, 37.55886], geo_loc_name_country_calc: [126.99989, 37.55886]}	title	atopic dermatitis dermatitis	atopic dermatitis	DOID_3310					840	379206	83506	150019867	210	2363909	7725	232545044	Illumina HiSeq 2500	PAIRED	PCR	METAGENOMIC	unspecified	ILLUMINA	ERP129561	2021-11-12T00:00:00	1341	502	2972		2019-12-31	9	0.77	0.93	0.7	0.75
SRR24875438	0.944	PRJNA981159	SAMN35663332	Differential peripheral immune signatures elicited by vegan versus ketogenic diets in humans	Nutrition broadly affects all physiological processes. However, how nutrition impacts human immunity remains largely unknown. Here, we explored the impact of a dietary intervention on both immunity and the microbiota in a highly controlled clinical setting, with each participant sequentially consuming vegan or ketogenic diets for 2 weeks, in random order.		SRS17938318	WGS	NIAID	SRX20639313	S21D2	gut metagenome	-77.1	39.01	lat_lon	{geo_loc_name_sam: [-76.49015, 38.97678], geo_loc_name_country_calc: [-77.03196, 38.89036], geo_loc_name: [-76.49015, 38.97678]}									742	375458	79494	137187636	83	4606763	11273	371175519	NextSeq 500	PAIRED	RANDOM	METAGENOMIC	S21D2	ILLUMINA	SRP441806	2023-11-29T00:00:00	1334	151	3553	MIMS.me, MIGS/MIMS/MIMARKS.human-gut	2020-01-09	2	0.89	0.94	0.83	0.89
ERR7815487	0.907	PRJEB49147	SAMEA11934510	DIRECT PLUS 6-month Shotgun Metagenomics data	The effects of Green-Mediterranean diet on cardiometabolic health are linked to gut microbiome modifications; a randomized controlled trial		ERS9581668	WGS	BEN GURION UNIVERSITY OF THE NEGEV	ERX7382838	SAMEA11934510	human gut metagenome	34.7986	31.264	INSDC center name	{geo_loc_name_country_calc: [35.21873, 31.78003], geo_loc_name: [35.21873, 31.78003]}									542	841148	42669	263318506	147	4702815	9462	468725030	NextSeq 550	PAIRED	RANDOM	METAGENOMIC		ILLUMINA	ERP133608	2022-01-06T00:00:00	1724	290	5345			6	0.85	0.91	0.72	0.88
ERR7803739	0.906	PRJEB49147	SAMEA11934470	DIRECT PLUS 6-month Shotgun Metagenomics data	The effects of Green-Mediterranean diet on cardiometabolic health are linked to gut microbiome modifications; a randomized controlled trial		ERS9581628	WGS	BEN GURION UNIVERSITY OF THE NEGEV	ERX7371427	SAMEA11934470	human gut metagenome	35.2187	31.78	geo_loc_name	{geo_loc_name_country_calc: [35.21873, 31.78003], INSDC center name: [34.79862, 31.26397]}									481	674960	34197	198841680	122	4261358	9180	385512929	NextSeq 550	PAIRED	RANDOM	METAGENOMIC		ILLUMINA	ERP133608	2022-01-06T00:00:00	1622	285	5041			26	0.84	0.97	0.72	0.83
ERR7821234	0.906	PRJEB49147	SAMEA11934553	DIRECT PLUS 6-month Shotgun Metagenomics data	The effects of Green-Mediterranean diet on cardiometabolic health are linked to gut microbiome modifications; a randomized controlled trial		ERS9581711	WGS	BEN GURION UNIVERSITY OF THE NEGEV	ERX7388197	SAMEA11934553	human gut metagenome	35.2187	31.78	geo_loc_name	{INSDC center name: [34.79862, 31.26397], geo_loc_name_country_calc: [35.21873, 31.78003]}									604	662710	48385	225180492	150	3769873	10954	392014438	NextSeq 550	PAIRED	RANDOM	METAGENOMIC		ILLUMINA	ERP133608	2022-01-06T00:00:00	1331	288	4058			26	0.84	0.97	0.72	0.83
ERR7821272	0.901	PRJEB49147	SAMEA11934580	DIRECT PLUS 6-month Shotgun Metagenomics data	The effects of Green-Mediterranean diet on cardiometabolic health are linked to gut microbiome modifications; a randomized controlled trial		ERS9581738	WGS	BEN GURION UNIVERSITY OF THE NEGEV	ERX7388235	SAMEA11934580	human gut metagenome	35.2187	31.78	geo_loc_name	{INSDC center name: [34.79862, 31.26397], geo_loc_name_country_calc: [35.21873, 31.78003]}									435	878404	48551	243043046	140	4476867	12684	448570281	NextSeq 550	PAIRED	RANDOM	METAGENOMIC		ILLUMINA	ERP133608	2022-01-06T00:00:00	1073	284	3221			26	0.84	0.97	0.72	0.83
ERR7813983	0.9	PRJEB49147	SAMEA11934481	DIRECT PLUS 6-month Shotgun Metagenomics data	The effects of Green-Mediterranean diet on cardiometabolic health are linked to gut microbiome modifications; a randomized controlled trial		ERS9581639	WGS	BEN GURION UNIVERSITY OF THE NEGEV	ERX7381680	SAMEA11934481	human gut metagenome	34.7986	31.264	INSDC center name	{geo_loc_name_country_calc: [35.21873, 31.78003], geo_loc_name: [35.21873, 31.78003]}									419	681252	48039	187112975	106	4495372	6930	384900252	NextSeq 550	PAIRED	RANDOM	METAGENOMIC		ILLUMINA	ERP133608	2022-01-06T00:00:00	1166	285	3406			6	0.85	0.91	0.72	0.88
ERR7821244	0.896	PRJEB49147	SAMEA11934561	DIRECT PLUS 6-month Shotgun Metagenomics data	The effects of Green-Mediterranean diet on cardiometabolic health are linked to gut microbiome modifications; a randomized controlled trial		ERS9581719	WGS	BEN GURION UNIVERSITY OF THE NEGEV	ERX7388207	SAMEA11934561	human gut metagenome	35.2187	31.78	geo_loc_name	{geo_loc_name_country_calc: [35.21873, 31.78003], INSDC center name: [34.79862, 31.26397]}									632	593683	44968	218201206	159	3228553	8650	359606540	NextSeq 550	PAIRED	RANDOM	METAGENOMIC		ILLUMINA	ERP133608	2022-01-06T00:00:00	1584	287	4860			26	0.84	0.97	0.72	0.83
ERR7814578	0.868	PRJEB49147	SAMEA11934487	DIRECT PLUS 6-month Shotgun Metagenomics data	The effects of Green-Mediterranean diet on cardiometabolic health are linked to gut microbiome modifications; a randomized controlled trial		ERS9581645	WGS	BEN GURION UNIVERSITY OF THE NEGEV	ERX7382275	SAMEA11934487	human gut metagenome	34.7986	31.264	INSDC center name	{geo_loc_name_country_calc: [35.21873, 31.78003], geo_loc_name: [35.21873, 31.78003]}									491	711374	58164	217495537	147	3793363	7658	389017281	NextSeq 550	PAIRED	RANDOM	METAGENOMIC		ILLUMINA	ERP133608	2022-01-06T00:00:00	1170	282	3654			6	0.85	0.91	0.72	0.88
ERR7821279	0.843	PRJEB49147	SAMEA11934585	DIRECT PLUS 6-month Shotgun Metagenomics data	The effects of Green-Mediterranean diet on cardiometabolic health are linked to gut microbiome modifications; a randomized controlled trial		ERS9581743	WGS	BEN GURION UNIVERSITY OF THE NEGEV	ERX7388242	SAMEA11934585	human gut metagenome	35.2187	31.78	geo_loc_name	{geo_loc_name_country_calc: [35.21873, 31.78003], INSDC center name: [34.79862, 31.26397]}									635	733731	56332	238737882	133	4581042	10192	433409860	NextSeq 550	PAIRED	RANDOM	METAGENOMIC		ILLUMINA	ERP133608	2022-01-06T00:00:00	1669	290	5029			26	0.84	0.97	0.72	0.83
ERR7815490	0.833	PRJEB49147	SAMEA11934513	DIRECT PLUS 6-month Shotgun Metagenomics data	The effects of Green-Mediterranean diet on cardiometabolic health are linked to gut microbiome modifications; a randomized controlled trial		ERS9581671	WGS	BEN GURION UNIVERSITY OF THE NEGEV	ERX7382841	SAMEA11934513	human gut metagenome	35.2187	31.78	geo_loc_name	{geo_loc_name_country_calc: [35.21873, 31.78003], INSDC center name: [34.79862, 31.26397]}									504	649514	42976	191548416	141	3425253	8513	340295118	NextSeq 550	PAIRED	RANDOM	METAGENOMIC		ILLUMINA	ERP133608	2022-01-06T00:00:00	1164	283	3636			26	0.84	0.97	0.72	0.83
ERR7830022	0.804	PRJEB49147	SAMEA11934614	DIRECT PLUS 6-month Shotgun Metagenomics data	The effects of Green-Mediterranean diet on cardiometabolic health are linked to gut microbiome modifications; a randomized controlled trial		ERS9581772	WGS	BEN GURION UNIVERSITY OF THE NEGEV	ERX7396961	SAMEA11934614	human gut metagenome	35.2187	31.78	geo_loc_name	{INSDC center name: [34.79862, 31.26397], geo_loc_name_country_calc: [35.21873, 31.78003]}									429	785344	45885	231491077	139	4392024	9299	435320377	NextSeq 550	PAIRED	RANDOM	METAGENOMIC		ILLUMINA	ERP133608	2022-01-06T00:00:00	1180	285	3459			26	0.84	0.97	0.72	0.83
ERR7816369	0.804	PRJEB49147	SAMEA11934528	DIRECT PLUS 6-month Shotgun Metagenomics data	The effects of Green-Mediterranean diet on cardiometabolic health are linked to gut microbiome modifications; a randomized controlled trial		ERS9581686	WGS	BEN GURION UNIVERSITY OF THE NEGEV	ERX7383324	SAMEA11934528	human gut metagenome	34.7986	31.264	INSDC center name	{geo_loc_name_country_calc: [35.21873, 31.78003], geo_loc_name: [35.21873, 31.78003]}									497	1002198	36622	306828223	143	5557111	10621	551796098	NextSeq 550	PAIRED	RANDOM	METAGENOMIC		ILLUMINA	ERP133608	2022-01-06T00:00:00	1734	289	5263			6	0.85	0.91	0.72	0.88
ERR7830158	0.784	PRJEB49147	SAMEA11934635	DIRECT PLUS 6-month Shotgun Metagenomics data	The effects of Green-Mediterranean diet on cardiometabolic health are linked to gut microbiome modifications; a randomized controlled trial		ERS9581793	WGS	BEN GURION UNIVERSITY OF THE NEGEV	ERX7397097	SAMEA11934635	human gut metagenome	35.2187	31.78	geo_loc_name_country_calc	{INSDC center name: [34.79862, 31.26397], geo_loc_name: [35.21873, 31.78003]}									525	564556	40201	178251850	133	3496471	9987	333626692	NextSeq 550	PAIRED	RANDOM	METAGENOMIC		ILLUMINA	ERP133608	2022-01-06T00:00:00	1337	286	4147			26	0.84	0.97	0.72	0.83
ERR7821075	0.784	PRJEB49147	SAMEA11934546	DIRECT PLUS 6-month Shotgun Metagenomics data	The effects of Green-Mediterranean diet on cardiometabolic health are linked to gut microbiome modifications; a randomized controlled trial		ERS9581704	WGS	BEN GURION UNIVERSITY OF THE NEGEV	ERX7388038	SAMEA11934546	human gut metagenome	35.2187	31.78	geo_loc_name	{INSDC center name: [34.79862, 31.26397], geo_loc_name_country_calc: [35.21873, 31.78003]}									516	662797	24004	205947265	137	3882989	7832	375996926	NextSeq 550	PAIRED	RANDOM	METAGENOMIC		ILLUMINA	ERP133608	2022-01-06T00:00:00	1274	284	3924			26	0.84	0.97	0.72	0.83
ERR7821248	0.723	PRJEB49147	SAMEA11934563	DIRECT PLUS 6-month Shotgun Metagenomics data	The effects of Green-Mediterranean diet on cardiometabolic health are linked to gut microbiome modifications; a randomized controlled trial		ERS9581721	WGS	BEN GURION UNIVERSITY OF THE NEGEV	ERX7388211	SAMEA11934563	human gut metagenome	34.7986	31.264	INSDC center name	{geo_loc_name_country_calc: [35.21873, 31.78003], geo_loc_name: [35.21873, 31.78003]}									481	772944	37210	234592456	140	4353365	11902	430466082	NextSeq 550	PAIRED	RANDOM	METAGENOMIC		ILLUMINA	ERP133608	2022-01-06T00:00:00	1241	286	3694			6	0.85	0.91	0.72	0.88
ERR7813964	0.722	PRJEB49147	SAMEA11934480	DIRECT PLUS 6-month Shotgun Metagenomics data	The effects of Green-Mediterranean diet on cardiometabolic health are linked to gut microbiome modifications; a randomized controlled trial		ERS9581638	WGS	BEN GURION UNIVERSITY OF THE NEGEV	ERX7381661	SAMEA11934480	human gut metagenome	35.2187	31.78	geo_loc_name	{INSDC center name: [34.79862, 31.26397], geo_loc_name_country_calc: [35.21873, 31.78003]}									435	717485	69831	196703777	118	4272527	9883	386082861	NextSeq 550	PAIRED	RANDOM	METAGENOMIC		ILLUMINA	ERP133608	2022-01-06T00:00:00	1184	284	3541			26	0.84	0.97	0.72	0.83
ERR7821245	0.721	PRJEB49147	SAMEA11934562	DIRECT PLUS 6-month Shotgun Metagenomics data	The effects of Green-Mediterranean diet on cardiometabolic health are linked to gut microbiome modifications; a randomized controlled trial		ERS9581720	WGS	BEN GURION UNIVERSITY OF THE NEGEV	ERX7388208	SAMEA11934562	human gut metagenome	35.2187	31.78	geo_loc_name	{geo_loc_name_country_calc: [35.21873, 31.78003], INSDC center name: [34.79862, 31.26397]}									548	729335	31843	230083638	149	3932501	8913	406649750	NextSeq 550	PAIRED	RANDOM	METAGENOMIC		ILLUMINA	ERP133608	2022-01-06T00:00:00	1381	286	4260			26	0.84	0.97	0.72	0.83
ERR2759400	0.92	PRJEB28384	SAMEA4867852	Disordered gut microbiota and alterations in metabolic patterns are associated with atrial fibrillation	With the establishment of the heart-gut axis concept, accumulating studies suggest that the gut microbiome plays an important role in the genesis of cardiovascular diseases. Yet, little evidence has been reported characterizing the gut microbiota shift in correspondence to arrhythmia, particularly in atrial fibrillation, the most common type of cardiac arrhythmia with worldwide prevalence. We include the first result of the global alterations that occur in the intestinal microbiota based on a strategy of metagenomic and metabolomic analyses. Our findings characterize the disordered gut microbiota and microbial metabolite profiles in atrial fibrillation. Intervention strategies targeting microbiome composition to counteract the progression of atrial fibrillation are highly suggested.	PMC:7082137,6543127,6906738,9467389	ERS2686926	WGS	BEIJING CHAO-YANG HOSPITAL	ERX2772393	SAMEA4867852	metagenome	116.3	39.9	geographic location (latitude),geographic location (longitude)	{INSDC center name:[116.38765,39.90657],geo_loc_name:[116.38765,39.90657],geo_loc_name_country_calc:[116.38765,39.90657]}									642	769638	54074	269872293	121	6364694	14892	539751911	Illumina NovaSeq 6000	PAIRED	RANDOM	METAGENOMIC	unspecified	ILLUMINA	ERP110580	2019-02-28T00:00:00	2142	300	7134		2017-09-01	64	0.79	0.99	0.72	0.79
ERR2759377	0.803	PRJEB28384	SAMEA4867829	Disordered gut microbiota and alterations in metabolic patterns are associated with atrial fibrillation	With the establishment of the heart-gut axis concept, accumulating studies suggest that the gut microbiome plays an important role in the genesis of cardiovascular diseases. Yet, little evidence has been reported characterizing the gut microbiota shift in correspondence to arrhythmia, particularly in atrial fibrillation, the most common type of cardiac arrhythmia with worldwide prevalence. We include the first result of the global alterations that occur in the intestinal microbiota based on a strategy of metagenomic and metabolomic analyses. Our findings characterize the disordered gut microbiota and microbial metabolite profiles in atrial fibrillation. Intervention strategies targeting microbiome composition to counteract the progression of atrial fibrillation are highly suggested.	PMC:7082137,6543127,6906738,9467389	ERS2686903	WGS	BEIJING CHAO-YANG HOSPITAL	ERX2772370	SAMEA4867829	metagenome	116.3	39.9	geographic location (latitude),geographic location (longitude)	{INSDC center name: [116.38765, 39.90657], geo_loc_name_country_calc: [116.38765, 39.90657], geo_loc_name: [116.38765, 39.90657]}									869	790073	100271	309369755	150	5685885	12086	559586571	Illumina NovaSeq 6000	PAIRED	RANDOM	METAGENOMIC	unspecified	ILLUMINA	ERP110580	2019-02-28T00:00:00	2437	300	7731		2017-09-01	64	0.79	0.99	0.72	0.79
ERR3021272	0.793	PRJEB28384	SAMEA5202704	Disordered gut microbiota and alterations in metabolic patterns are associated with atrial fibrillation	With the establishment of the heart-gut axis concept, accumulating studies suggest that the gut microbiome plays an important role in the genesis of cardiovascular diseases. Yet, little evidence has been reported characterizing the gut microbiota shift in correspondence to arrhythmia, particularly in atrial fibrillation, the most common type of cardiac arrhythmia with worldwide prevalence. We include the first result of the global alterations that occur in the intestinal microbiota based on a strategy of metagenomic and metabolomic analyses. Our findings characterize the disordered gut microbiota and microbial metabolite profiles in atrial fibrillation. Intervention strategies targeting microbiome composition to counteract the progression of atrial fibrillation are highly suggested.	PMC:7082137,6543127,6906738,9467389	ERS3010181	WGS	BEIJING CHAO-YANG HOSPITAL	ERX3023455	SAMEA5202704	metagenome	166.3	39.9	geographic location (latitude),geographic location (longitude)	{geo_loc_name_country_calc:[116.38765,39.90657],INSDC center name:[116.38765,39.90657],geo_loc_name:[116.38765,39.90657]}									583	719940	53983	201719862	104	5318105	20176	442691020	Illumina HiSeq 4000	PAIRED	RANDOM	METAGENOMIC	unspecified	ILLUMINA	ERP110580	2019-02-28T00:00:00	3319	250	6471		2017-01-06	4	0.79	0.79	0.78	0.79
ERR3021317	0.776	PRJEB28384	SAMEA5202749	Disordered gut microbiota and alterations in metabolic patterns are associated with atrial fibrillation	With the establishment of the heart-gut axis concept, accumulating studies suggest that the gut microbiome plays an important role in the genesis of cardiovascular diseases. Yet, little evidence has been reported characterizing the gut microbiota shift in correspondence to arrhythmia, particularly in atrial fibrillation, the most common type of cardiac arrhythmia with worldwide prevalence. We include the first result of the global alterations that occur in the intestinal microbiota based on a strategy of metagenomic and metabolomic analyses. Our findings characterize the disordered gut microbiota and microbial metabolite profiles in atrial fibrillation. Intervention strategies targeting microbiome composition to counteract the progression of atrial fibrillation are highly suggested.	PMC:7082137,6543127,6906738,9467389	ERS3010226	WGS	BEIJING CHAO-YANG HOSPITAL	ERX3023500	SAMEA5202749	metagenome	166.3	39.9	geographic location (latitude),geographic location (longitude)	{INSDC center name: [116.38765, 39.90657], geo_loc_name_country_calc: [116.38765, 39.90657], geo_loc_name: [116.38765, 39.90657]}									679	475837	97937	145624683	125	3886772	18761	349005887	Illumina HiSeq 4000	PAIRED	RANDOM	METAGENOMIC	unspecified	ILLUMINA	ERP110580	2019-02-28T00:00:00	2762	250	5605		2017-01-06	4	0.79	0.79	0.78	0.79
ERR2759403	0.773	PRJEB28384	SAMEA4867855	Disordered gut microbiota and alterations in metabolic patterns are associated with atrial fibrillation	With the establishment of the heart-gut axis concept, accumulating studies suggest that the gut microbiome plays an important role in the genesis of cardiovascular diseases. Yet, little evidence has been reported characterizing the gut microbiota shift in correspondence to arrhythmia, particularly in atrial fibrillation, the most common type of cardiac arrhythmia with worldwide prevalence. We include the first result of the global alterations that occur in the intestinal microbiota based on a strategy of metagenomic and metabolomic analyses. Our findings characterize the disordered gut microbiota and microbial metabolite profiles in atrial fibrillation. Intervention strategies targeting microbiome composition to counteract the progression of atrial fibrillation are highly suggested.	PMC:7082137,6543127,6906738,9467389	ERS2686929	WGS	BEIJING CHAO-YANG HOSPITAL	ERX2772396	SAMEA4867855	metagenome	116.3	39.9	geographic location (latitude),geographic location (longitude)	{INSDC center name: [116.38765, 39.90657], geo_loc_name_country_calc: [116.38765, 39.90657], geo_loc_name: [116.38765, 39.90657]}									646	982676	130231	356455869	126	7639686	13775	692444459	Illumina NovaSeq 6000	PAIRED	RANDOM	METAGENOMIC	unspecified	ILLUMINA	ERP110580	2019-02-28T00:00:00	2233	300	7285		2017-09-01	64	0.79	0.99	0.72	0.79
ERR2759426	0.767	PRJEB28384	SAMEA4867878	Disordered gut microbiota and alterations in metabolic patterns are associated with atrial fibrillation	With the establishment of the heart-gut axis concept, accumulating studies suggest that the gut microbiome plays an important role in the genesis of cardiovascular diseases. Yet, little evidence has been reported characterizing the gut microbiota shift in correspondence to arrhythmia, particularly in atrial fibrillation, the most common type of cardiac arrhythmia with worldwide prevalence. We include the first result of the global alterations that occur in the intestinal microbiota based on a strategy of metagenomic and metabolomic analyses. Our findings characterize the disordered gut microbiota and microbial metabolite profiles in atrial fibrillation. Intervention strategies targeting microbiome composition to counteract the progression of atrial fibrillation are highly suggested.	PMC:7082137,6543127,6906738,9467389	ERS2686952	WGS	BEIJING CHAO-YANG HOSPITAL	ERX2772419	SAMEA4867878	metagenome	116.3	39.9	geographic location (latitude),geographic location (longitude)	{geo_loc_name_country_calc: [116.38765, 39.90657], INSDC center name: [116.38765, 39.90657], geo_loc_name: [116.38765, 39.90657]}									690	813315	93883	284314559	128	5837664	16033	533245547	Illumina NovaSeq 6000	PAIRED	RANDOM	METAGENOMIC	unspecified	ILLUMINA	ERP110580	2019-02-28T00:00:00	2079	300	7036		2017-12-01	64	0.79	0.99	0.72	0.79
ERR11030110	0.732	PRJEB58699	SAMEA112770527	Dissecting the impact of dietary fiber types on atherosclerosis in mice colonized with different gut microbial communities	Dietary fiber consumption has been linked with improved cardiometabolic health, however human studies have reported large interindividual variations in the observed benefits. We tested whether the effects of dietary fiber on atherosclerosis are influenced by the gut microbiome. We colonized germ-free ApoE-/- mice with fecal samples from three human donors (DonA, DonB, and DonC) and fed them diets supplemented with either a mix of 5 fermentable fibers (FF) or non-fermentable cellulose (CC). We found that DonA-colonized mice had reduced atherosclerosis burden with FF feeding compared to their CC-fed counterparts, whereas the type of fiber did not affect atherosclerosis in mice colonized with microbiota from the other donors. Microbial shifts associated with FF feeding in DonA mice were characterized by higher levels of butyrate-producing taxa, higher butyrate levels, and enrichment of genes involved in synthesis of B vitamins. Our results suggest that atheroprotection in response to FF is not universal and influenced by the gut microbiome.		ERS14771333	WGS	UNIVERSITY OF WISCONSIN - MADISON	ERX10466044	SAMEA112770527	Mus musculus	-89.3975	43.076	INSDC center name										1562	442654	174228	205155204	142	3991083	14059	356902911	Illumina NovaSeq 6000	PAIRED	RANDOM	METAGENOMIC	M07	ILLUMINA	ERP143766	2023-03-21T00:00:00	2844	302	9218			5	0.73	0.73	0.73	0.73
ERR11030111	0.732	PRJEB58699	SAMEA112770528	Dissecting the impact of dietary fiber types on atherosclerosis in mice colonized with different gut microbial communities	Dietary fiber consumption has been linked with improved cardiometabolic health, however human studies have reported large interindividual variations in the observed benefits. We tested whether the effects of dietary fiber on atherosclerosis are influenced by the gut microbiome. We colonized germ-free ApoE-/- mice with fecal samples from three human donors (DonA, DonB, and DonC) and fed them diets supplemented with either a mix of 5 fermentable fibers (FF) or non-fermentable cellulose (CC). We found that DonA-colonized mice had reduced atherosclerosis burden with FF feeding compared to their CC-fed counterparts, whereas the type of fiber did not affect atherosclerosis in mice colonized with microbiota from the other donors. Microbial shifts associated with FF feeding in DonA mice were characterized by higher levels of butyrate-producing taxa, higher butyrate levels, and enrichment of genes involved in synthesis of B vitamins. Our results suggest that atheroprotection in response to FF is not universal and influenced by the gut microbiome.		ERS14771334	WGS	UNIVERSITY OF WISCONSIN - MADISON	ERX10466045	SAMEA112770528	Mus musculus	-89.3975	43.076	INSDC center name										1546	424876	103772	201130674	166	3049293	13266	314898061	Illumina NovaSeq 6000	PAIRED	RANDOM	METAGENOMIC	M08	ILLUMINA	ERP143766	2023-03-21T00:00:00	2485	302	8079			5	0.73	0.73	0.73	0.73
ERR11030112	0.732	PRJEB58699	SAMEA112770529	Dissecting the impact of dietary fiber types on atherosclerosis in mice colonized with different gut microbial communities	Dietary fiber consumption has been linked with improved cardiometabolic health, however human studies have reported large interindividual variations in the observed benefits. We tested whether the effects of dietary fiber on atherosclerosis are influenced by the gut microbiome. We colonized germ-free ApoE-/- mice with fecal samples from three human donors (DonA, DonB, and DonC) and fed them diets supplemented with either a mix of 5 fermentable fibers (FF) or non-fermentable cellulose (CC). We found that DonA-colonized mice had reduced atherosclerosis burden with FF feeding compared to their CC-fed counterparts, whereas the type of fiber did not affect atherosclerosis in mice colonized with microbiota from the other donors. Microbial shifts associated with FF feeding in DonA mice were characterized by higher levels of butyrate-producing taxa, higher butyrate levels, and enrichment of genes involved in synthesis of B vitamins. Our results suggest that atheroprotection in response to FF is not universal and influenced by the gut microbiome.		ERS14771335	WGS	UNIVERSITY OF WISCONSIN - MADISON	ERX10466046	SAMEA112770529	Mus musculus	-89.3975	43.076	INSDC center name										1134	542048	71801	217071982	107	5019706	13886	404934959	Illumina NovaSeq 6000	PAIRED	RANDOM	METAGENOMIC	M09	ILLUMINA	ERP143766	2023-03-21T00:00:00	3554	302	11644			5	0.73	0.73	0.73	0.73
ERR11030115	0.731	PRJEB58699	SAMEA112770538	Dissecting the impact of dietary fiber types on atherosclerosis in mice colonized with different gut microbial communities	Dietary fiber consumption has been linked with improved cardiometabolic health, however human studies have reported large interindividual variations in the observed benefits. We tested whether the effects of dietary fiber on atherosclerosis are influenced by the gut microbiome. We colonized germ-free ApoE-/- mice with fecal samples from three human donors (DonA, DonB, and DonC) and fed them diets supplemented with either a mix of 5 fermentable fibers (FF) or non-fermentable cellulose (CC). We found that DonA-colonized mice had reduced atherosclerosis burden with FF feeding compared to their CC-fed counterparts, whereas the type of fiber did not affect atherosclerosis in mice colonized with microbiota from the other donors. Microbial shifts associated with FF feeding in DonA mice were characterized by higher levels of butyrate-producing taxa, higher butyrate levels, and enrichment of genes involved in synthesis of B vitamins. Our results suggest that atheroprotection in response to FF is not universal and influenced by the gut microbiome.		ERS14771344	WGS	UNIVERSITY OF WISCONSIN - MADISON	ERX10466049	SAMEA112770538	Mus musculus	-89.3975	43.076	INSDC center name										1633	419593	135756	204898353	151	3710594	11367	343939556	Illumina NovaSeq 6000	PAIRED	RANDOM	METAGENOMIC	M18	ILLUMINA	ERP143766	2023-03-21T00:00:00	2736	302	8793			5	0.73	0.73	0.73	0.73
ERR11030116	0.731	PRJEB58699	SAMEA112770539	Dissecting the impact of dietary fiber types on atherosclerosis in mice colonized with different gut microbial communities	Dietary fiber consumption has been linked with improved cardiometabolic health, however human studies have reported large interindividual variations in the observed benefits. We tested whether the effects of dietary fiber on atherosclerosis are influenced by the gut microbiome. We colonized germ-free ApoE-/- mice with fecal samples from three human donors (DonA, DonB, and DonC) and fed them diets supplemented with either a mix of 5 fermentable fibers (FF) or non-fermentable cellulose (CC). We found that DonA-colonized mice had reduced atherosclerosis burden with FF feeding compared to their CC-fed counterparts, whereas the type of fiber did not affect atherosclerosis in mice colonized with microbiota from the other donors. Microbial shifts associated with FF feeding in DonA mice were characterized by higher levels of butyrate-producing taxa, higher butyrate levels, and enrichment of genes involved in synthesis of B vitamins. Our results suggest that atheroprotection in response to FF is not universal and influenced by the gut microbiome.		ERS14771345	WGS	UNIVERSITY OF WISCONSIN - MADISON	ERX10466050	SAMEA112770539	Mus musculus	-89.3975	43.076	INSDC center name										1342	431400	143846	196394076	136	4090788	11150	350109554	Illumina NovaSeq 6000	PAIRED	RANDOM	METAGENOMIC	M19	ILLUMINA	ERP143766	2023-03-21T00:00:00	2872	302	9303			5	0.73	0.73	0.73	0.73
SRR25247375	1	PRJNA784939	SAMN36403014	Distinct fecal metagenomic signatures associated with pre-malignant colorectal adenomas	Colorectal cancers arise from pre-malignant lesions, which are either tubular adenomas (TAs) or sessile serrated adenomas (SSAs). Although the molecular genetics underlying these lesions are distinct, it is unknown whether they are also associated with distinct gut microbiomes. To study the microbiome associated with pre-malignant colon lesions, we profiled stool samples from 708 participants undergoing routine colonoscopy using shotgun sequencing and paired these data with curated dietary and medication history.	PMC:10477964	SRS18267834	WGA	XAVIER	SRX20993432	G788	human gut metagenome													389	984673	49866	290109102	151	4455916	11232	464269396	Illumina HiSeq 2500	PAIRED	RANDOM	METAGENOMIC	G788	ILLUMINA	SRP448820	2023-07-12T00:00:00	1359	302	4270	Metagenome or environmental		0
SRR25246956	1	PRJNA784939	SAMN36402285	Distinct fecal metagenomic signatures associated with pre-malignant colorectal adenomas	Colorectal cancers arise from pre-malignant lesions, which are either tubular adenomas (TAs) or sessile serrated adenomas (SSAs). Although the molecular genetics underlying these lesions are distinct, it is unknown whether they are also associated with distinct gut microbiomes. To study the microbiome associated with pre-malignant colon lesions, we profiled stool samples from 708 participants undergoing routine colonoscopy using shotgun sequencing and paired these data with curated dietary and medication history.	PMC:10477964	SRS18267574	WGA	XAVIER	SRX20993163	G59	human gut metagenome													314	710066	29403	190035746	151	3381020	6454	321707647	Illumina HiSeq 2500	PAIRED	RANDOM	METAGENOMIC	G59	ILLUMINA	SRP448820	2023-07-12T00:00:00	1104	302	3397	Metagenome or environmental		0
SRR25246555	1	PRJNA784939	SAMN36402891	Distinct fecal metagenomic signatures associated with pre-malignant colorectal adenomas	Colorectal cancers arise from pre-malignant lesions, which are either tubular adenomas (TAs) or sessile serrated adenomas (SSAs). Although the molecular genetics underlying these lesions are distinct, it is unknown whether they are also associated with distinct gut microbiomes. To study the microbiome associated with pre-malignant colon lesions, we profiled stool samples from 708 participants undergoing routine colonoscopy using shotgun sequencing and paired these data with curated dietary and medication history.	PMC:10477964	SRS18267287	WGA	XAVIER	SRX20992876	G665	human gut metagenome													398	1037163	71707	279030616	133	5590823	9692	493646668	Illumina HiSeq 2500	PAIRED	RANDOM	METAGENOMIC	G665	ILLUMINA	SRP448820	2023-07-12T00:00:00	1843	302	5626	Metagenome or environmental		0
SRR25246796	0.969	PRJNA784939	SAMN36402259	Distinct fecal metagenomic signatures associated with pre-malignant colorectal adenomas	Colorectal cancers arise from pre-malignant lesions, which are either tubular adenomas (TAs) or sessile serrated adenomas (SSAs). Although the molecular genetics underlying these lesions are distinct, it is unknown whether they are also associated with distinct gut microbiomes. To study the microbiome associated with pre-malignant colon lesions, we profiled stool samples from 708 participants undergoing routine colonoscopy using shotgun sequencing and paired these data with curated dietary and medication history.	PMC:10477964	SRS18267391	WGA	XAVIER	SRX20992979	G33	human gut metagenome													472	500262	37171	165757698	166	2160648	8498	249551811	Illumina HiSeq 2500	PAIRED	RANDOM	METAGENOMIC	G33	ILLUMINA	SRP448820	2023-07-12T00:00:00	773	302	2352	Metagenome or environmental		0
SRR25247449	0.969	PRJNA784939	SAMN36403053	Distinct fecal metagenomic signatures associated with pre-malignant colorectal adenomas	Colorectal cancers arise from pre-malignant lesions, which are either tubular adenomas (TAs) or sessile serrated adenomas (SSAs). Although the molecular genetics underlying these lesions are distinct, it is unknown whether they are also associated with distinct gut microbiomes. To study the microbiome associated with pre-malignant colon lesions, we profiled stool samples from 708 participants undergoing routine colonoscopy using shotgun sequencing and paired these data with curated dietary and medication history.	PMC:10477964	SRS18268042	WGA	XAVIER	SRX20993641	G827	human gut metagenome													637	619972	64452	219767479	152	3207353	6991	342099117	Illumina HiSeq 2500	PAIRED	RANDOM	METAGENOMIC	G827	ILLUMINA	SRP448820	2023-07-12T00:00:00	1291	302	4064	Metagenome or environmental		0
SRR25247054	0.947	PRJNA784939	SAMN36402416	Distinct fecal metagenomic signatures associated with pre-malignant colorectal adenomas	Colorectal cancers arise from pre-malignant lesions, which are either tubular adenomas (TAs) or sessile serrated adenomas (SSAs). Although the molecular genetics underlying these lesions are distinct, it is unknown whether they are also associated with distinct gut microbiomes. To study the microbiome associated with pre-malignant colon lesions, we profiled stool samples from 708 participants undergoing routine colonoscopy using shotgun sequencing and paired these data with curated dietary and medication history.	PMC:10477964	SRS18267473	WGA	XAVIER	SRX20993065	G190	human gut metagenome													307	971129	30255	240265359	126	5447371	7322	451363825	Illumina HiSeq 2500	PAIRED	RANDOM	METAGENOMIC	G190	ILLUMINA	SRP448820	2023-07-12T00:00:00	1494	302	4395	Metagenome or environmental		0
SRR25247279	0.938	PRJNA784939	SAMN36402466	Distinct fecal metagenomic signatures associated with pre-malignant colorectal adenomas	Colorectal cancers arise from pre-malignant lesions, which are either tubular adenomas (TAs) or sessile serrated adenomas (SSAs). Although the molecular genetics underlying these lesions are distinct, it is unknown whether they are also associated with distinct gut microbiomes. To study the microbiome associated with pre-malignant colon lesions, we profiled stool samples from 708 participants undergoing routine colonoscopy using shotgun sequencing and paired these data with curated dietary and medication history.	PMC:10477964	SRS18267929	WGA	XAVIER	SRX20993528	G240	human gut metagenome													420	1183392	37031	340804791	151	6163806	7196	581015735	Illumina HiSeq 2500	PAIRED	RANDOM	METAGENOMIC	G240	ILLUMINA	SRP448820	2023-07-12T00:00:00	1967	302	5773	Metagenome or environmental		0
SRR25247094	0.937	PRJNA784939	SAMN36402318	Distinct fecal metagenomic signatures associated with pre-malignant colorectal adenomas	Colorectal cancers arise from pre-malignant lesions, which are either tubular adenomas (TAs) or sessile serrated adenomas (SSAs). Although the molecular genetics underlying these lesions are distinct, it is unknown whether they are also associated with distinct gut microbiomes. To study the microbiome associated with pre-malignant colon lesions, we profiled stool samples from 708 participants undergoing routine colonoscopy using shotgun sequencing and paired these data with curated dietary and medication history.	PMC:10477964	SRS18267824	WGA	XAVIER	SRX20993369	G92	human gut metagenome													342	480099	55510	136968686	151	2289731	6691	230514711	Illumina HiSeq 2500	PAIRED	RANDOM	METAGENOMIC	G92	ILLUMINA	SRP448820	2023-07-12T00:00:00	694	302	2059	Metagenome or environmental		0
SRR25247085	0.937	PRJNA784939	SAMN36403145	Distinct fecal metagenomic signatures associated with pre-malignant colorectal adenomas	Colorectal cancers arise from pre-malignant lesions, which are either tubular adenomas (TAs) or sessile serrated adenomas (SSAs). Although the molecular genetics underlying these lesions are distinct, it is unknown whether they are also associated with distinct gut microbiomes. To study the microbiome associated with pre-malignant colon lesions, we profiled stool samples from 708 participants undergoing routine colonoscopy using shotgun sequencing and paired these data with curated dietary and medication history.	PMC:10477964	SRS18267780	WGA	XAVIER	SRX20993378	G919	human gut metagenome													449	1178857	24157	325312077	109	7943667	7192	616776118	Illumina HiSeq 2500	PAIRED	RANDOM	METAGENOMIC	G919	ILLUMINA	SRP448820	2023-07-12T00:00:00	2862	302	8396	Metagenome or environmental		0
SRR25246858	0.937	PRJNA784939	SAMN36403154	Distinct fecal metagenomic signatures associated with pre-malignant colorectal adenomas	Colorectal cancers arise from pre-malignant lesions, which are either tubular adenomas (TAs) or sessile serrated adenomas (SSAs). Although the molecular genetics underlying these lesions are distinct, it is unknown whether they are also associated with distinct gut microbiomes. To study the microbiome associated with pre-malignant colon lesions, we profiled stool samples from 708 participants undergoing routine colonoscopy using shotgun sequencing and paired these data with curated dietary and medication history.	PMC:10477964	SRS18267328	WGA	XAVIER	SRX20992917	G928	human gut metagenome													501	760902	84805	241789856	151	4184685	6880	399312546	Illumina HiSeq 2500	PAIRED	RANDOM	METAGENOMIC	G928	ILLUMINA	SRP448820	2023-07-12T00:00:00	1684	302	4991	Metagenome or environmental		0
SRR25247502	0.936	PRJNA784939	SAMN36402876	Distinct fecal metagenomic signatures associated with pre-malignant colorectal adenomas	Colorectal cancers arise from pre-malignant lesions, which are either tubular adenomas (TAs) or sessile serrated adenomas (SSAs). Although the molecular genetics underlying these lesions are distinct, it is unknown whether they are also associated with distinct gut microbiomes. To study the microbiome associated with pre-malignant colon lesions, we profiled stool samples from 708 participants undergoing routine colonoscopy using shotgun sequencing and paired these data with curated dietary and medication history.	PMC:10477964	SRS18267989	WGA	XAVIER	SRX20993588	G650	human gut metagenome													553	849048	40048	278160127	151	4607527	9906	451381914	Illumina HiSeq 2500	PAIRED	RANDOM	METAGENOMIC	G650	ILLUMINA	SRP448820	2023-07-12T00:00:00	1891	302	5887	Metagenome or environmental		0
SRR25246591	0.936	PRJNA784939	SAMN36402728	Distinct fecal metagenomic signatures associated with pre-malignant colorectal adenomas	Colorectal cancers arise from pre-malignant lesions, which are either tubular adenomas (TAs) or sessile serrated adenomas (SSAs). Although the molecular genetics underlying these lesions are distinct, it is unknown whether they are also associated with distinct gut microbiomes. To study the microbiome associated with pre-malignant colon lesions, we profiled stool samples from 708 participants undergoing routine colonoscopy using shotgun sequencing and paired these data with curated dietary and medication history.	PMC:10477964	SRS18267253	WGA	XAVIER	SRX20992840	G502	human gut metagenome													664	408137	40866	142900401	120	2746953	15673	289469850	Illumina HiSeq 2500	PAIRED	RANDOM	METAGENOMIC	G502	ILLUMINA	SRP448820	2023-07-12T00:00:00	967	202	2863	Metagenome or environmental		0
SRR25247025	0.93	PRJNA784939	SAMN36402485	Distinct fecal metagenomic signatures associated with pre-malignant colorectal adenomas	Colorectal cancers arise from pre-malignant lesions, which are either tubular adenomas (TAs) or sessile serrated adenomas (SSAs). Although the molecular genetics underlying these lesions are distinct, it is unknown whether they are also associated with distinct gut microbiomes. To study the microbiome associated with pre-malignant colon lesions, we profiled stool samples from 708 participants undergoing routine colonoscopy using shotgun sequencing and paired these data with curated dietary and medication history.	PMC:10477964	SRS18267501	WGA	XAVIER	SRX20993094	G259	human gut metagenome													378	820282	42849	248451667	151	3316457	9599	379776961	Illumina HiSeq 2500	PAIRED	RANDOM	METAGENOMIC	G259	ILLUMINA	SRP448820	2023-07-12T00:00:00	1178	302	3426	Metagenome or environmental		0
SRR25247193	0.926	PRJNA784939	SAMN36402788	Distinct fecal metagenomic signatures associated with pre-malignant colorectal adenomas	Colorectal cancers arise from pre-malignant lesions, which are either tubular adenomas (TAs) or sessile serrated adenomas (SSAs). Although the molecular genetics underlying these lesions are distinct, it is unknown whether they are also associated with distinct gut microbiomes. To study the microbiome associated with pre-malignant colon lesions, we profiled stool samples from 708 participants undergoing routine colonoscopy using shotgun sequencing and paired these data with curated dietary and medication history.	PMC:10477964	SRS18267680	WGA	XAVIER	SRX20993270	G562	human gut metagenome													508	733007	43159	232626988	135	4968064	9234	422950098	Illumina HiSeq 2500	PAIRED	RANDOM	METAGENOMIC	G562	ILLUMINA	SRP448820	2023-07-12T00:00:00	2090	302	6444	Metagenome or environmental		0
SRR25246667	0.922	PRJNA784939	SAMN36402502	Distinct fecal metagenomic signatures associated with pre-malignant colorectal adenomas	Colorectal cancers arise from pre-malignant lesions, which are either tubular adenomas (TAs) or sessile serrated adenomas (SSAs). Although the molecular genetics underlying these lesions are distinct, it is unknown whether they are also associated with distinct gut microbiomes. To study the microbiome associated with pre-malignant colon lesions, we profiled stool samples from 708 participants undergoing routine colonoscopy using shotgun sequencing and paired these data with curated dietary and medication history.	PMC:10477964	SRS18267177	WGA	XAVIER	SRX20992764	G276	human gut metagenome													457	670179	51414	204573268	151	3650353	8665	347555826	Illumina HiSeq 2500	PAIRED	RANDOM	METAGENOMIC	G276	ILLUMINA	SRP448820	2023-07-12T00:00:00	1216	302	3533	Metagenome or environmental		0
SRR25247491	0.904	PRJNA784939	SAMN36402886	Distinct fecal metagenomic signatures associated with pre-malignant colorectal adenomas	Colorectal cancers arise from pre-malignant lesions, which are either tubular adenomas (TAs) or sessile serrated adenomas (SSAs). Although the molecular genetics underlying these lesions are distinct, it is unknown whether they are also associated with distinct gut microbiomes. To study the microbiome associated with pre-malignant colon lesions, we profiled stool samples from 708 participants undergoing routine colonoscopy using shotgun sequencing and paired these data with curated dietary and medication history.	PMC:10477964	SRS18268057	WGA	XAVIER	SRX20993599	G660	human gut metagenome													435	1223559	67880	373874514	151	5752749	13791	598879829	Illumina HiSeq 2500	PAIRED	RANDOM	METAGENOMIC	G660	ILLUMINA	SRP448820	2023-07-12T00:00:00	1992	302	6164	Metagenome or environmental		0
SRR25247298	0.898	PRJNA784939	SAMN36402406	Distinct fecal metagenomic signatures associated with pre-malignant colorectal adenomas	Colorectal cancers arise from pre-malignant lesions, which are either tubular adenomas (TAs) or sessile serrated adenomas (SSAs). Although the molecular genetics underlying these lesions are distinct, it is unknown whether they are also associated with distinct gut microbiomes. To study the microbiome associated with pre-malignant colon lesions, we profiled stool samples from 708 participants undergoing routine colonoscopy using shotgun sequencing and paired these data with curated dietary and medication history.	PMC:10477964	SRS18267910	WGA	XAVIER	SRX20993509	G180	human gut metagenome													366	923130	36252	257938014	151	4040482	7405	414184302	Illumina HiSeq 2500	PAIRED	RANDOM	METAGENOMIC	G180	ILLUMINA	SRP448820	2023-07-12T00:00:00	1216	302	3490	Metagenome or environmental		0
SRR25247419	0.897	PRJNA784939	SAMN36402321	Distinct fecal metagenomic signatures associated with pre-malignant colorectal adenomas	Colorectal cancers arise from pre-malignant lesions, which are either tubular adenomas (TAs) or sessile serrated adenomas (SSAs). Although the molecular genetics underlying these lesions are distinct, it is unknown whether they are also associated with distinct gut microbiomes. To study the microbiome associated with pre-malignant colon lesions, we profiled stool samples from 708 participants undergoing routine colonoscopy using shotgun sequencing and paired these data with curated dietary and medication history.	PMC:10477964	SRS18268091	WGA	XAVIER	SRX20993671	G95	human gut metagenome													393	592387	60946	181221985	151	2596014	8914	284034877	Illumina HiSeq 2500	PAIRED	RANDOM	METAGENOMIC	G95	ILLUMINA	SRP448820	2023-07-12T00:00:00	932	302	2766	Metagenome or environmental		0
SRR25246723	0.897	PRJNA784939	SAMN36402771	Distinct fecal metagenomic signatures associated with pre-malignant colorectal adenomas	Colorectal cancers arise from pre-malignant lesions, which are either tubular adenomas (TAs) or sessile serrated adenomas (SSAs). Although the molecular genetics underlying these lesions are distinct, it is unknown whether they are also associated with distinct gut microbiomes. To study the microbiome associated with pre-malignant colon lesions, we profiled stool samples from 708 participants undergoing routine colonoscopy using shotgun sequencing and paired these data with curated dietary and medication history.	PMC:10477964	SRS18267463	WGA	XAVIER	SRX20993052	G545	human gut metagenome													476	935591	61070	282931036	139	5511696	7066	494277728	Illumina HiSeq 2500	PAIRED	RANDOM	METAGENOMIC	G545	ILLUMINA	SRP448820	2023-07-12T00:00:00	1972	302	6060	Metagenome or environmental		0
SRR25247130	0.896	PRJNA784939	SAMN36402975	Distinct fecal metagenomic signatures associated with pre-malignant colorectal adenomas	Colorectal cancers arise from pre-malignant lesions, which are either tubular adenomas (TAs) or sessile serrated adenomas (SSAs). Although the molecular genetics underlying these lesions are distinct, it is unknown whether they are also associated with distinct gut microbiomes. To study the microbiome associated with pre-malignant colon lesions, we profiled stool samples from 708 participants undergoing routine colonoscopy using shotgun sequencing and paired these data with curated dietary and medication history.	PMC:10477964	SRS18267736	WGA	XAVIER	SRX20993333	G749	human gut metagenome													338	635257	152789	179128908	151	2547224	9761	281888458	Illumina HiSeq 2500	PAIRED	RANDOM	METAGENOMIC	G749	ILLUMINA	SRP448820	2023-07-12T00:00:00	724	302	2241	Metagenome or environmental		0
SRR25246854	0.876	PRJNA784939	SAMN36403157	Distinct fecal metagenomic signatures associated with pre-malignant colorectal adenomas	Colorectal cancers arise from pre-malignant lesions, which are either tubular adenomas (TAs) or sessile serrated adenomas (SSAs). Although the molecular genetics underlying these lesions are distinct, it is unknown whether they are also associated with distinct gut microbiomes. To study the microbiome associated with pre-malignant colon lesions, we profiled stool samples from 708 participants undergoing routine colonoscopy using shotgun sequencing and paired these data with curated dietary and medication history.	PMC:10477964	SRS18267333	WGA	XAVIER	SRX20992921	G931	human gut metagenome													471	791529	58668	248731686	138	5383646	6474	449225394	Illumina HiSeq 2500	PAIRED	RANDOM	METAGENOMIC	G931	ILLUMINA	SRP448820	2023-07-12T00:00:00	2268	302	6751	Metagenome or environmental		0
SRR25246850	0.875	PRJNA784939	SAMN36403161	Distinct fecal metagenomic signatures associated with pre-malignant colorectal adenomas	Colorectal cancers arise from pre-malignant lesions, which are either tubular adenomas (TAs) or sessile serrated adenomas (SSAs). Although the molecular genetics underlying these lesions are distinct, it is unknown whether they are also associated with distinct gut microbiomes. To study the microbiome associated with pre-malignant colon lesions, we profiled stool samples from 708 participants undergoing routine colonoscopy using shotgun sequencing and paired these data with curated dietary and medication history.	PMC:10477964	SRS18267336	WGA	XAVIER	SRX20992925	G935	human gut metagenome													296	1562960	41013	396145535	151	6190601	7831	630397353	Illumina HiSeq 2500	PAIRED	RANDOM	METAGENOMIC	G935	ILLUMINA	SRP448820	2023-07-12T00:00:00	1867	302	5559	Metagenome or environmental		0
SRR25246764	0.874	PRJNA784939	SAMN36402647	Distinct fecal metagenomic signatures associated with pre-malignant colorectal adenomas	Colorectal cancers arise from pre-malignant lesions, which are either tubular adenomas (TAs) or sessile serrated adenomas (SSAs). Although the molecular genetics underlying these lesions are distinct, it is unknown whether they are also associated with distinct gut microbiomes. To study the microbiome associated with pre-malignant colon lesions, we profiled stool samples from 708 participants undergoing routine colonoscopy using shotgun sequencing and paired these data with curated dietary and medication history.	PMC:10477964	SRS18267423	WGA	XAVIER	SRX20993011	G421	human gut metagenome													469	729630	36379	222168626	101	6295945	6508	535017342	Illumina HiSeq 2500	PAIRED	RANDOM	METAGENOMIC	G421	ILLUMINA	SRP448820	2023-07-12T00:00:00	1779	202	5033	Metagenome or environmental		0
SRR25246565	0.873	PRJNA784939	SAMN36402838	Distinct fecal metagenomic signatures associated with pre-malignant colorectal adenomas	Colorectal cancers arise from pre-malignant lesions, which are either tubular adenomas (TAs) or sessile serrated adenomas (SSAs). Although the molecular genetics underlying these lesions are distinct, it is unknown whether they are also associated with distinct gut microbiomes. To study the microbiome associated with pre-malignant colon lesions, we profiled stool samples from 708 participants undergoing routine colonoscopy using shotgun sequencing and paired these data with curated dietary and medication history.	PMC:10477964	SRS18267278	WGA	XAVIER	SRX20992866	G612	human gut metagenome													316	1666511	55635	436536902	151	7640159	9098	735402015	Illumina HiSeq 2500	PAIRED	RANDOM	METAGENOMIC	G612	ILLUMINA	SRP448820	2023-07-12T00:00:00	2196	302	6840	Metagenome or environmental		0
SRR25246849	0.873	PRJNA784939	SAMN36403162	Distinct fecal metagenomic signatures associated with pre-malignant colorectal adenomas	Colorectal cancers arise from pre-malignant lesions, which are either tubular adenomas (TAs) or sessile serrated adenomas (SSAs). Although the molecular genetics underlying these lesions are distinct, it is unknown whether they are also associated with distinct gut microbiomes. To study the microbiome associated with pre-malignant colon lesions, we profiled stool samples from 708 participants undergoing routine colonoscopy using shotgun sequencing and paired these data with curated dietary and medication history.	PMC:10477964	SRS18267337	WGA	XAVIER	SRX20992926	G936	human gut metagenome													374	1331647	55053	361217607	145	7296025	8373	636206166	Illumina HiSeq 2500	PAIRED	RANDOM	METAGENOMIC	G936	ILLUMINA	SRP448820	2023-07-12T00:00:00	2369	302	7050	Metagenome or environmental		0
SRR25247350	0.872	PRJNA784939	SAMN36403123	Distinct fecal metagenomic signatures associated with pre-malignant colorectal adenomas	Colorectal cancers arise from pre-malignant lesions, which are either tubular adenomas (TAs) or sessile serrated adenomas (SSAs). Although the molecular genetics underlying these lesions are distinct, it is unknown whether they are also associated with distinct gut microbiomes. To study the microbiome associated with pre-malignant colon lesions, we profiled stool samples from 708 participants undergoing routine colonoscopy using shotgun sequencing and paired these data with curated dietary and medication history.	PMC:10477964	SRS18267860	WGA	XAVIER	SRX20993457	G897	human gut metagenome													379	1000990	35785	276391521	151	4338730	7538	441523367	Illumina HiSeq 2500	PAIRED	RANDOM	METAGENOMIC	G897	ILLUMINA	SRP448820	2023-07-12T00:00:00	1540	302	4753	Metagenome or environmental		0
SRR25247281	0.872	PRJNA784939	SAMN36402464	Distinct fecal metagenomic signatures associated with pre-malignant colorectal adenomas	Colorectal cancers arise from pre-malignant lesions, which are either tubular adenomas (TAs) or sessile serrated adenomas (SSAs). Although the molecular genetics underlying these lesions are distinct, it is unknown whether they are also associated with distinct gut microbiomes. To study the microbiome associated with pre-malignant colon lesions, we profiled stool samples from 708 participants undergoing routine colonoscopy using shotgun sequencing and paired these data with curated dietary and medication history.	PMC:10477964	SRS18267927	WGA	XAVIER	SRX20993526	G238	human gut metagenome													863	476037	39592	179687974	61	6303782	5110	419150121	Illumina HiSeq 2500	PAIRED	RANDOM	METAGENOMIC	G238	ILLUMINA	SRP448820	2023-07-12T00:00:00	2112	302	5918	Metagenome or environmental		0
SRR25247063	0.872	PRJNA784939	SAMN36402364	Distinct fecal metagenomic signatures associated with pre-malignant colorectal adenomas	Colorectal cancers arise from pre-malignant lesions, which are either tubular adenomas (TAs) or sessile serrated adenomas (SSAs). Although the molecular genetics underlying these lesions are distinct, it is unknown whether they are also associated with distinct gut microbiomes. To study the microbiome associated with pre-malignant colon lesions, we profiled stool samples from 708 participants undergoing routine colonoscopy using shotgun sequencing and paired these data with curated dietary and medication history.	PMC:10477964	SRS18267470	WGA	XAVIER	SRX20993056	G138	human gut metagenome													384	646495	76402	198552658	134	4596366	8370	375908811	Illumina HiSeq 2500	PAIRED	RANDOM	METAGENOMIC	G138	ILLUMINA	SRP448820	2023-07-12T00:00:00	1468	302	4417	Metagenome or environmental		0
SRR25247148	0.869	PRJNA784939	SAMN36402916	Distinct fecal metagenomic signatures associated with pre-malignant colorectal adenomas	Colorectal cancers arise from pre-malignant lesions, which are either tubular adenomas (TAs) or sessile serrated adenomas (SSAs). Although the molecular genetics underlying these lesions are distinct, it is unknown whether they are also associated with distinct gut microbiomes. To study the microbiome associated with pre-malignant colon lesions, we profiled stool samples from 708 participants undergoing routine colonoscopy using shotgun sequencing and paired these data with curated dietary and medication history.	PMC:10477964	SRS18267742	WGA	XAVIER	SRX20993315	G690	human gut metagenome													598	835829	36168	270910608	146	5026686	7358	458600538	Illumina HiSeq 2500	PAIRED	RANDOM	METAGENOMIC	G690	ILLUMINA	SRP448820	2023-07-12T00:00:00	1922	302	5944	Metagenome or environmental		0
SRR25247123	0.866	PRJNA784939	SAMN36403025	Distinct fecal metagenomic signatures associated with pre-malignant colorectal adenomas	Colorectal cancers arise from pre-malignant lesions, which are either tubular adenomas (TAs) or sessile serrated adenomas (SSAs). Although the molecular genetics underlying these lesions are distinct, it is unknown whether they are also associated with distinct gut microbiomes. To study the microbiome associated with pre-malignant colon lesions, we profiled stool samples from 708 participants undergoing routine colonoscopy using shotgun sequencing and paired these data with curated dietary and medication history.	PMC:10477964	SRS18267745	WGA	XAVIER	SRX20993340	G799	human gut metagenome													528	324941	68916	115194415	112	2496085	14125	252982242	Illumina HiSeq 2500	PAIRED	RANDOM	METAGENOMIC	G799	ILLUMINA	SRP448820	2023-07-12T00:00:00	869	202	2577	Metagenome or environmental		0
SRR25247290	0.849	PRJNA784939	SAMN36402413	Distinct fecal metagenomic signatures associated with pre-malignant colorectal adenomas	Colorectal cancers arise from pre-malignant lesions, which are either tubular adenomas (TAs) or sessile serrated adenomas (SSAs). Although the molecular genetics underlying these lesions are distinct, it is unknown whether they are also associated with distinct gut microbiomes. To study the microbiome associated with pre-malignant colon lesions, we profiled stool samples from 708 participants undergoing routine colonoscopy using shotgun sequencing and paired these data with curated dietary and medication history.	PMC:10477964	SRS18267918	WGA	XAVIER	SRX20993517	G187	human gut metagenome													364	1098542	30766	298775350	151	5379230	7224	512517884	Illumina HiSeq 2500	PAIRED	RANDOM	METAGENOMIC	G187	ILLUMINA	SRP448820	2023-07-12T00:00:00	1586	302	4579	Metagenome or environmental		0
SRR25246599	0.842	PRJNA784939	SAMN36402722	Distinct fecal metagenomic signatures associated with pre-malignant colorectal adenomas	Colorectal cancers arise from pre-malignant lesions, which are either tubular adenomas (TAs) or sessile serrated adenomas (SSAs). Although the molecular genetics underlying these lesions are distinct, it is unknown whether they are also associated with distinct gut microbiomes. To study the microbiome associated with pre-malignant colon lesions, we profiled stool samples from 708 participants undergoing routine colonoscopy using shotgun sequencing and paired these data with curated dietary and medication history.	PMC:10477964	SRS18267246	WGA	XAVIER	SRX20992832	G496	human gut metagenome													614	326493	44973	112861902	103	2693472	17321	244507207	Illumina HiSeq 2500	PAIRED	RANDOM	METAGENOMIC	G496	ILLUMINA	SRP448820	2023-07-12T00:00:00	1522	202	2893	Metagenome or environmental		0
SRR25247174	0.841	PRJNA784939	SAMN36402848	Distinct fecal metagenomic signatures associated with pre-malignant colorectal adenomas	Colorectal cancers arise from pre-malignant lesions, which are either tubular adenomas (TAs) or sessile serrated adenomas (SSAs). Although the molecular genetics underlying these lesions are distinct, it is unknown whether they are also associated with distinct gut microbiomes. To study the microbiome associated with pre-malignant colon lesions, we profiled stool samples from 708 participants undergoing routine colonoscopy using shotgun sequencing and paired these data with curated dietary and medication history.	PMC:10477964	SRS18267700	WGA	XAVIER	SRX20993289	G622	human gut metagenome													309	540349	34246	140816512	130	3060132	5739	268816921	Illumina HiSeq 2500	PAIRED	RANDOM	METAGENOMIC	G622	ILLUMINA	SRP448820	2023-07-12T00:00:00	721	302	1920	Metagenome or environmental		0
SRR25247007	0.836	PRJNA784939	SAMN36402630	Distinct fecal metagenomic signatures associated with pre-malignant colorectal adenomas	Colorectal cancers arise from pre-malignant lesions, which are either tubular adenomas (TAs) or sessile serrated adenomas (SSAs). Although the molecular genetics underlying these lesions are distinct, it is unknown whether they are also associated with distinct gut microbiomes. To study the microbiome associated with pre-malignant colon lesions, we profiled stool samples from 708 participants undergoing routine colonoscopy using shotgun sequencing and paired these data with curated dietary and medication history.	PMC:10477964	SRS18267523	WGA	XAVIER	SRX20993112	G404	human gut metagenome													445	613410	30732	175965158	101	4672256	6790	408445365	Illumina HiSeq 2500	PAIRED	RANDOM	METAGENOMIC	G404	ILLUMINA	SRP448820	2023-07-12T00:00:00	1233	202	3486	Metagenome or environmental		0
SRR25247156	0.833	PRJNA784939	SAMN36402908	Distinct fecal metagenomic signatures associated with pre-malignant colorectal adenomas	Colorectal cancers arise from pre-malignant lesions, which are either tubular adenomas (TAs) or sessile serrated adenomas (SSAs). Although the molecular genetics underlying these lesions are distinct, it is unknown whether they are also associated with distinct gut microbiomes. To study the microbiome associated with pre-malignant colon lesions, we profiled stool samples from 708 participants undergoing routine colonoscopy using shotgun sequencing and paired these data with curated dietary and medication history.	PMC:10477964	SRS18267712	WGA	XAVIER	SRX20993307	G682	human gut metagenome													487	690963	41171	223527975	151	3563067	6875	361456806	Illumina HiSeq 2500	PAIRED	RANDOM	METAGENOMIC	G682	ILLUMINA	SRP448820	2023-07-12T00:00:00	1396	302	4222	Metagenome or environmental		0
SRR25246950	0.824	PRJNA784939	SAMN36402812	Distinct fecal metagenomic signatures associated with pre-malignant colorectal adenomas	Colorectal cancers arise from pre-malignant lesions, which are either tubular adenomas (TAs) or sessile serrated adenomas (SSAs). Although the molecular genetics underlying these lesions are distinct, it is unknown whether they are also associated with distinct gut microbiomes. To study the microbiome associated with pre-malignant colon lesions, we profiled stool samples from 708 participants undergoing routine colonoscopy using shotgun sequencing and paired these data with curated dietary and medication history.	PMC:10477964	SRS18267579	WGA	XAVIER	SRX20993169	G586	human gut metagenome													513	1293004	30556	380303330	151	6003547	9074	602969940	Illumina HiSeq 2500	PAIRED	RANDOM	METAGENOMIC	G586	ILLUMINA	SRP448820	2023-07-12T00:00:00	2497	302	7673	Metagenome or environmental		0
SRR25247029	0.812	PRJNA784939	SAMN36402481	Distinct fecal metagenomic signatures associated with pre-malignant colorectal adenomas	Colorectal cancers arise from pre-malignant lesions, which are either tubular adenomas (TAs) or sessile serrated adenomas (SSAs). Although the molecular genetics underlying these lesions are distinct, it is unknown whether they are also associated with distinct gut microbiomes. To study the microbiome associated with pre-malignant colon lesions, we profiled stool samples from 708 participants undergoing routine colonoscopy using shotgun sequencing and paired these data with curated dietary and medication history.	PMC:10477964	SRS18267502	WGA	XAVIER	SRX20993090	G255	human gut metagenome													637	516973	61784	185598998	124	4133409	8642	341435143	Illumina HiSeq 2500	PAIRED	RANDOM	METAGENOMIC	G255	ILLUMINA	SRP448820	2023-07-12T00:00:00	1737	302	5079	Metagenome or environmental		0
SRR25246970	0.79	PRJNA784939	SAMN36402750	Distinct fecal metagenomic signatures associated with pre-malignant colorectal adenomas	Colorectal cancers arise from pre-malignant lesions, which are either tubular adenomas (TAs) or sessile serrated adenomas (SSAs). Although the molecular genetics underlying these lesions are distinct, it is unknown whether they are also associated with distinct gut microbiomes. To study the microbiome associated with pre-malignant colon lesions, we profiled stool samples from 708 participants undergoing routine colonoscopy using shotgun sequencing and paired these data with curated dietary and medication history.	PMC:10477964	SRS18267559	WGA	XAVIER	SRX20993149	G524	human gut metagenome													509	356075	51379	121586637	106	2990128	12401	282821678	Illumina HiSeq 2500	PAIRED	RANDOM	METAGENOMIC	G524	ILLUMINA	SRP448820	2023-07-12T00:00:00	1324	202	2502	Metagenome or environmental		0
SRR25246724	0.752	PRJNA784939	SAMN36402770	Distinct fecal metagenomic signatures associated with pre-malignant colorectal adenomas	Colorectal cancers arise from pre-malignant lesions, which are either tubular adenomas (TAs) or sessile serrated adenomas (SSAs). Although the molecular genetics underlying these lesions are distinct, it is unknown whether they are also associated with distinct gut microbiomes. To study the microbiome associated with pre-malignant colon lesions, we profiled stool samples from 708 participants undergoing routine colonoscopy using shotgun sequencing and paired these data with curated dietary and medication history.	PMC:10477964	SRS18267460	WGA	XAVIER	SRX20993051	G544	human gut metagenome													542	817349	45445	264367525	151	3914185	8768	411639404	Illumina HiSeq 2500	PAIRED	RANDOM	METAGENOMIC	G544	ILLUMINA	SRP448820	2023-07-12T00:00:00	1730	302	5408	Metagenome or environmental		0
SRR25247195	0.734	PRJNA784939	SAMN36402743	Distinct fecal metagenomic signatures associated with pre-malignant colorectal adenomas	Colorectal cancers arise from pre-malignant lesions, which are either tubular adenomas (TAs) or sessile serrated adenomas (SSAs). Although the molecular genetics underlying these lesions are distinct, it is unknown whether they are also associated with distinct gut microbiomes. To study the microbiome associated with pre-malignant colon lesions, we profiled stool samples from 708 participants undergoing routine colonoscopy using shotgun sequencing and paired these data with curated dietary and medication history.	PMC:10477964	SRS18267679	WGA	XAVIER	SRX20993268	G517	human gut metagenome													396	455400	49345	135071383	101	3530785	15568	329359656	Illumina HiSeq 2500	PAIRED	RANDOM	METAGENOMIC	G517	ILLUMINA	SRP448820	2023-07-12T00:00:00	1288	202	2436	Metagenome or environmental		0
SRR25246917	0.727	PRJNA784939	SAMN36402927	Distinct fecal metagenomic signatures associated with pre-malignant colorectal adenomas	Colorectal cancers arise from pre-malignant lesions, which are either tubular adenomas (TAs) or sessile serrated adenomas (SSAs). Although the molecular genetics underlying these lesions are distinct, it is unknown whether they are also associated with distinct gut microbiomes. To study the microbiome associated with pre-malignant colon lesions, we profiled stool samples from 708 participants undergoing routine colonoscopy using shotgun sequencing and paired these data with curated dietary and medication history.	PMC:10477964	SRS18267612	WGA	XAVIER	SRX20993202	G701	human gut metagenome													452	733342	45812	222603201	150	4187636	7349	381447518	Illumina HiSeq 2500	PAIRED	RANDOM	METAGENOMIC	G701	ILLUMINA	SRP448820	2023-07-12T00:00:00	1759	302	5482	Metagenome or environmental		0
ERR3342948	0.793	PRJEB32794	SAMEA5665380	Distinct microbiome composition and metabolome exists across subgroups of elite Irish athletes irrespective of diet	The gut microbiome has begun to be characterised in athlete groups, albeit, to date, only across a subset of sports. This study aimed to determine if the gut microbiome and metabolome differed across sports classification groups among elite Irish athletes, many of whom were participating in the 2016 Summer Olympics. Faecal and urine samples were collected from 37 international level athletes. Faecal samples were prepared for shotgun metagenomic sequencing and faecal and urine samples underwent metabolomic profiling. Dietary intake data was collected using food frequency questionnaires and translated into daily intakes using FETA (Food Frequency Questionnaire European Prospective Investigation into Cancer and Nutrition Tool for Analysis). Differences were observed in the composition and functional capacity of the gut microbiome of athletes across sports groups that were distinguished on the basis of the level of dynamic and static components. The microbiomes of athletes participating in sports with a high dynamic component were found to be most distinct compositionally, while those of athletes participating in sports with high dynamic and static components were the most functionally distinct. Additionally, both microbial (faecal) and human (urine) derived metabolites were found to vary between sports classification groups. In particular cis-aconitate, succinic acid and lactate, in urine samples, and creatinine, in faeces, were found to be significantly different between groups. These differences were evident despite the absence of significant differences in diet. Differences in the gut microbiome and metabolome between groups, in the absence of dietary changes, indicate a role for training load or type as a contributory factor. Further exploration of this hypothesis has the potential to benefit athletes, aspiring athletes and the general public.	PMC:11684919,9025905,9045144	ERS3469393	WGS	TEAGASC	ERX3367638	SAMEA5665380	Homo sapiens	-48.2558	-18.8862	geographic location (latitude),geographic location (longitude)	{geo_loc_name_country_calc:[-47.9291,-15.7783],geo_loc_name:[-47.9291,-15.7783],INSDC center name:[-8.26438,52.16315]}									451	690002	35252	174871977	61	8590245	3540	508763739	NextSeq 500	PAIRED	unspecified	METAGENOMIC	unspecified	ILLUMINA	ERP115515	2019-08-02T00:00:00	1701	302	3854		2016-08-04	4	0.84	0.94	0.79	0.82
SRR22964708	0.968	PRJNA917802	SAMN32549534	Domestic dog stool sample	This work was aimed at investigating the gut microbiome of acutely diarrheal poodles and acutely diarrheal Labrador retrievers, in comparison to healthy that of their respective breeds.		SRS16387678	WGA	NOURSE CENTRE FOR PET NUTRITION	SRX18921289	PAD2	canine gut metagenome	100	25	lat_lon	{geo_loc_name_sam: [116.38765, 39.90657], geo_loc_name_country_calc: [116.38765, 39.90657], geo_loc_name: [116.38765, 39.90657]}									1430	244268	78797	115560421	61	3979844	14582	269916460	Illumina HiSeq 1500	PAIRED	RANDOM	METAGENOMIC	PAD2	ILLUMINA	SRP415676	2023-05-31T00:00:00	2276	300	7207	Metagenome or environmental	2022-06-18	1	0.97	0.97	0.97	0.97
SRR13712902	0.981	PRJNA701961	SAMN17918353	Donor and recipient stool metagenomes from a fecal microbiota transplantation study	Stool sample metagenomes from two healthy FMT donors and ten FMT recipients (five recipients per donor). All recipients had chronic, recurrent Clostridium difficile infection (CDI) and received vancomycin for a minimum of ten days prior to FMT. Recipients did not take any antibiotics on the day of transplant, or for the remaining duration of the sampling period.		SRS8258554	WGS	UNIVERSITY OF CHICAGO	SRX10101511	DA_D_18	human gut metagenome	-114.072	51.0447	lat_lon	{geo_loc_name_sam: [-114.06301, 51.04532], geo_loc_name: [-114.06301, 51.04532], geo_loc_name_country_calc: [-75.69122, 45.42177]}									725	1182845	28938	320536121	61	16688922	5114	975729215	NextSeq 500	PAIRED	RANDOM	METAGENOMIC	DA_D_18	ILLUMINA	SRP306476	2021-03-04T00:00:00	4964	288	12776	MIMS.me, MIGS/MIMS/MIMARKS.human-gut	2016-05-11	36	0.96	0.98	0.9	0.98
SRR13712900	0.981	PRJNA701961	SAMN17918355	Donor and recipient stool metagenomes from a fecal microbiota transplantation study	Stool sample metagenomes from two healthy FMT donors and ten FMT recipients (five recipients per donor). All recipients had chronic, recurrent Clostridium difficile infection (CDI) and received vancomycin for a minimum of ten days prior to FMT. Recipients did not take any antibiotics on the day of transplant, or for the remaining duration of the sampling period.		SRS8258557	WGS	UNIVERSITY OF CHICAGO	SRX10101513	DA_D_20	human gut metagenome	-114.072	51.0447	lat_lon	{geo_loc_name: [-114.06301, 51.04532], geo_loc_name_sam: [-114.06301, 51.04532], geo_loc_name_country_calc: [-75.69122, 45.42177]}									1030	636700	62296	240283880	58	14718729	5847	820028906	NextSeq 500	PAIRED	RANDOM	METAGENOMIC	DA_D_20	ILLUMINA	SRP306476	2021-03-04T00:00:00	4820	296	12285	MIMS.me, MIGS/MIMS/MIMARKS.human-gut	2016-06-17	36	0.96	0.98	0.9	0.98
SRR13712854	0.98	PRJNA701961	SAMN17918342	Donor and recipient stool metagenomes from a fecal microbiota transplantation study	Stool sample metagenomes from two healthy FMT donors and ten FMT recipients (five recipients per donor). All recipients had chronic, recurrent Clostridium difficile infection (CDI) and received vancomycin for a minimum of ten days prior to FMT. Recipients did not take any antibiotics on the day of transplant, or for the remaining duration of the sampling period.		SRS8258601	WGS	UNIVERSITY OF CHICAGO	SRX10101558	DA_D_07	human gut metagenome	-114.072	51.0447	lat_lon	{geo_loc_name_sam: [-114.06301, 51.04532], geo_loc_name: [-114.06301, 51.04532], geo_loc_name_country_calc: [-75.69122, 45.42177]}									987	579304	73430	212578779	70	6411429	9369	462769987	NextSeq 500	PAIRED	RANDOM	METAGENOMIC	DA_D_07	ILLUMINA	SRP306476	2021-03-04T00:00:00	3021	300	7673	MIMS.me, MIGS/MIMS/MIMARKS.human-gut	2015-01-30	36	0.96	0.98	0.9	0.98
SRR13712844	0.98	PRJNA701961	SAMN17918343	Donor and recipient stool metagenomes from a fecal microbiota transplantation study	Stool sample metagenomes from two healthy FMT donors and ten FMT recipients (five recipients per donor). All recipients had chronic, recurrent Clostridium difficile infection (CDI) and received vancomycin for a minimum of ten days prior to FMT. Recipients did not take any antibiotics on the day of transplant, or for the remaining duration of the sampling period.		SRS8258612	WGS	UNIVERSITY OF CHICAGO	SRX10101569	DA_D_08	human gut metagenome	-114.072	51.0447	lat_lon	{geo_loc_name_country_calc: [-75.69122, 45.42177], geo_loc_name: [-114.06301, 51.04532], geo_loc_name_sam: [-114.06301, 51.04532]}									891	631585	58407	216786191	60	11553268	7628	666050974	NextSeq 500	PAIRED	RANDOM	METAGENOMIC	DA_D_08	ILLUMINA	SRP306476	2021-03-04T00:00:00	4553	299	11514	MIMS.me, MIGS/MIMS/MIMARKS.human-gut	2015-10-09	36	0.96	0.98	0.9	0.98
SRR13712918	0.98	PRJNA701961	SAMN17918346	Donor and recipient stool metagenomes from a fecal microbiota transplantation study	Stool sample metagenomes from two healthy FMT donors and ten FMT recipients (five recipients per donor). All recipients had chronic, recurrent Clostridium difficile infection (CDI) and received vancomycin for a minimum of ten days prior to FMT. Recipients did not take any antibiotics on the day of transplant, or for the remaining duration of the sampling period.		SRS8258537	WGS	UNIVERSITY OF CHICAGO	SRX10101495	DA_D_11	human gut metagenome	-114.072	51.0447	lat_lon	{geo_loc_name_sam: [-114.06301, 51.04532], geo_loc_name: [-114.06301, 51.04532], geo_loc_name_country_calc: [-75.69122, 45.42177]}									1159	577618	83036	232129061	65	7563952	9163	530338904	NextSeq 500	PAIRED	RANDOM	METAGENOMIC	DA_D_11	ILLUMINA	SRP306476	2021-03-04T00:00:00	3200	299	8088	MIMS.me, MIGS/MIMS/MIMARKS.human-gut	2015-12-01	36	0.96	0.98	0.9	0.98
SRR13712822	0.98	PRJNA701961	SAMN17918345	Donor and recipient stool metagenomes from a fecal microbiota transplantation study	Stool sample metagenomes from two healthy FMT donors and ten FMT recipients (five recipients per donor). All recipients had chronic, recurrent Clostridium difficile infection (CDI) and received vancomycin for a minimum of ten days prior to FMT. Recipients did not take any antibiotics on the day of transplant, or for the remaining duration of the sampling period.		SRS8258634	WGS	UNIVERSITY OF CHICAGO	SRX10101591	DA_D_10	human gut metagenome	-114.072	51.0447	lat_lon	{geo_loc_name: [-114.06301, 51.04532], geo_loc_name_country_calc: [-75.69122, 45.42177], geo_loc_name_sam: [-114.06301, 51.04532]}									1150	591363	65186	238926978	61	9011289	8618	593620433	NextSeq 500	PAIRED	RANDOM	METAGENOMIC	DA_D_10	ILLUMINA	SRP306476	2021-03-04T00:00:00	3887	299	9910	MIMS.me, MIGS/MIMS/MIMARKS.human-gut	2015-11-23	36	0.96	0.98	0.9	0.98
SRR13712892	0.98	PRJNA701961	SAMN17918394	Donor and recipient stool metagenomes from a fecal microbiota transplantation study	Stool sample metagenomes from two healthy FMT donors and ten FMT recipients (five recipients per donor). All recipients had chronic, recurrent Clostridium difficile infection (CDI) and received vancomycin for a minimum of ten days prior to FMT. Recipients did not take any antibiotics on the day of transplant, or for the remaining duration of the sampling period.		SRS8258562	WGS	UNIVERSITY OF CHICAGO	SRX10101519	DA_R03_CDI_C_07_POST	human gut metagenome	-114.072	51.0447	lat_lon	{geo_loc_name: [-114.06301, 51.04532], geo_loc_name_country_calc: [-75.69122, 45.42177], geo_loc_name_sam: [-114.06301, 51.04532]}									728	702280	49173	205721652	61	7833091	14875	506722181	NextSeq 500	PAIRED	RANDOM	METAGENOMIC	DA_R03_CDI_C_07_POST	ILLUMINA	SRP306476	2021-03-04T00:00:00	3293	299	8106	MIMS.me, MIGS/MIMS/MIMARKS.human-gut	2016-06-07	36	0.96	0.98	0.9	0.98
SRR13712903	0.98	PRJNA701961	SAMN17918351	Donor and recipient stool metagenomes from a fecal microbiota transplantation study	Stool sample metagenomes from two healthy FMT donors and ten FMT recipients (five recipients per donor). All recipients had chronic, recurrent Clostridium difficile infection (CDI) and received vancomycin for a minimum of ten days prior to FMT. Recipients did not take any antibiotics on the day of transplant, or for the remaining duration of the sampling period.		SRS8258552	WGS	UNIVERSITY OF CHICAGO	SRX10101509	DA_D_16	human gut metagenome	-114.072	51.0447	lat_lon	{geo_loc_name_sam: [-114.06301, 51.04532], geo_loc_name: [-114.06301, 51.04532], geo_loc_name_country_calc: [-75.69122, 45.42177]}									927	707947	81246	248998624	61	13117280	5646	775413698	NextSeq 500	PAIRED	RANDOM	METAGENOMIC	DA_D_16	ILLUMINA	SRP306476	2021-03-04T00:00:00	4130	290	10616	MIMS.me, MIGS/MIMS/MIMARKS.human-gut	2016-03-29	36	0.96	0.98	0.9	0.98
SRR13712908	0.98	PRJNA701961	SAMN17918347	Donor and recipient stool metagenomes from a fecal microbiota transplantation study	Stool sample metagenomes from two healthy FMT donors and ten FMT recipients (five recipients per donor). All recipients had chronic, recurrent Clostridium difficile infection (CDI) and received vancomycin for a minimum of ten days prior to FMT. Recipients did not take any antibiotics on the day of transplant, or for the remaining duration of the sampling period.		SRS8258549	WGS	UNIVERSITY OF CHICAGO	SRX10101505	DA_D_12	human gut metagenome	-114.072	51.0447	lat_lon	{geo_loc_name_sam: [-114.06301, 51.04532], geo_loc_name_country_calc: [-75.69122, 45.42177], geo_loc_name: [-114.06301, 51.04532]}									809	805228	36959	247618918	65	7894154	13645	553243964	NextSeq 500	PAIRED	RANDOM	METAGENOMIC	DA_D_12	ILLUMINA	SRP306476	2021-03-04T00:00:00	3341	299	8439	MIMS.me, MIGS/MIMS/MIMARKS.human-gut	2015-12-07	36	0.96	0.98	0.9	0.98
SRR13712869	0.98	PRJNA701961	SAMN17918379	Donor and recipient stool metagenomes from a fecal microbiota transplantation study	Stool sample metagenomes from two healthy FMT donors and ten FMT recipients (five recipients per donor). All recipients had chronic, recurrent Clostridium difficile infection (CDI) and received vancomycin for a minimum of ten days prior to FMT. Recipients did not take any antibiotics on the day of transplant, or for the remaining duration of the sampling period.		SRS8258584	WGS	UNIVERSITY OF CHICAGO	SRX10101542	DA_R01_CDI_P_05_POST	human gut metagenome	-114.072	51.0447	lat_lon	{geo_loc_name_country_calc:[-75.69122,45.42177],geo_loc_name_sam:[-114.06301,51.04532],geo_loc_name:[-114.06301,51.04532]}									1186	565414	87103	250459813	127	5660016	12638	476765696	NextSeq 500	PAIRED	RANDOM	METAGENOMIC	DA_R01_CDI_P_05_POST	ILLUMINA	SRP306476	2021-03-04T00:00:00	3345	298	8456	MIMS.me, MIGS/MIMS/MIMARKS.human-gut	2016-06-01	36	0.96	0.98	0.9	0.98
SRR13712904	0.98	PRJNA701961	SAMN17918350	Donor and recipient stool metagenomes from a fecal microbiota transplantation study	Stool sample metagenomes from two healthy FMT donors and ten FMT recipients (five recipients per donor). All recipients had chronic, recurrent Clostridium difficile infection (CDI) and received vancomycin for a minimum of ten days prior to FMT. Recipients did not take any antibiotics on the day of transplant, or for the remaining duration of the sampling period.		SRS8258551	WGS	UNIVERSITY OF CHICAGO	SRX10101508	DA_D_15	human gut metagenome	-114.072	51.0447	lat_lon	{geo_loc_name_country_calc:[-75.69122,45.42177],geo_loc_name_sam:[-114.06301,51.04532],geo_loc_name:[-114.06301,51.04532]}									780	843289	46007	265358296	61	13362756	5371	793991910	NextSeq 500	PAIRED	RANDOM	METAGENOMIC	DA_D_15	ILLUMINA	SRP306476	2021-03-04T00:00:00	4410	295	11292	MIMS.me, MIGS/MIMS/MIMARKS.human-gut	2016-03-08	36	0.96	0.98	0.9	0.98
SRR13712833	0.98	PRJNA701961	SAMN17918344	Donor and recipient stool metagenomes from a fecal microbiota transplantation study	Stool sample metagenomes from two healthy FMT donors and ten FMT recipients (five recipients per donor). All recipients had chronic, recurrent Clostridium difficile infection (CDI) and received vancomycin for a minimum of ten days prior to FMT. Recipients did not take any antibiotics on the day of transplant, or for the remaining duration of the sampling period.		SRS8258623	WGS	UNIVERSITY OF CHICAGO	SRX10101580	DA_D_09	human gut metagenome	-114.072	51.0447	lat_lon	{geo_loc_name_sam:[-114.06301,51.04532],geo_loc_name:[-114.06301,51.04532],geo_loc_name_country_calc:[-75.69122,45.42177]}									975	604288	42016	220551923	61	9396668	9076	586030194	NextSeq 500	PAIRED	RANDOM	METAGENOMIC	DA_D_09	ILLUMINA	SRP306476	2021-03-04T00:00:00	3804	298	9686	MIMS.me, MIGS/MIMS/MIMARKS.human-gut	2015-11-16	36	0.96	0.98	0.9	0.98
SRR13712885	0.98	PRJNA701961	SAMN17918341	Donor and recipient stool metagenomes from a fecal microbiota transplantation study	Stool sample metagenomes from two healthy FMT donors and ten FMT recipients (five recipients per donor). All recipients had chronic, recurrent Clostridium difficile infection (CDI) and received vancomycin for a minimum of ten days prior to FMT. Recipients did not take any antibiotics on the day of transplant, or for the remaining duration of the sampling period.		SRS8258569	WGS	UNIVERSITY OF CHICAGO	SRX10101526	DA_D_06	human gut metagenome	-114.072	51.0447	lat_lon	{geo_loc_name_sam: [-114.06301, 51.04532], geo_loc_name_country_calc: [-75.69122, 45.42177], geo_loc_name: [-114.06301, 51.04532]}									996	798943	64142	280873081	61	12233570	9320	773536465	NextSeq 500	PAIRED	RANDOM	METAGENOMIC	DA_D_06	ILLUMINA	SRP306476	2021-03-04T00:00:00	4222	296	10669	MIMS.me, MIGS/MIMS/MIMARKS.human-gut	2015-01-29	36	0.96	0.98	0.9	0.98
SRR13712874	0.98	PRJNA701961	SAMN17918357	Donor and recipient stool metagenomes from a fecal microbiota transplantation study	Stool sample metagenomes from two healthy FMT donors and ten FMT recipients (five recipients per donor). All recipients had chronic, recurrent Clostridium difficile infection (CDI) and received vancomycin for a minimum of ten days prior to FMT. Recipients did not take any antibiotics on the day of transplant, or for the remaining duration of the sampling period.		SRS8258579	WGS	UNIVERSITY OF CHICAGO	SRX10101536	DA_D_22	human gut metagenome	-114.072	51.0447	lat_lon	{geo_loc_name: [-114.06301, 51.04532], geo_loc_name_country_calc: [-75.69122, 45.42177], geo_loc_name_sam: [-114.06301, 51.04532]}									923	631812	64140	232885527	61	12793092	4949	746208265	NextSeq 500	PAIRED	RANDOM	METAGENOMIC	DA_D_22	ILLUMINA	SRP306476	2021-03-04T00:00:00	4257	294	10941	MIMS.me, MIGS/MIMS/MIMARKS.human-gut	2016-08-25	36	0.96	0.98	0.9	0.98
SRR13712873	0.98	PRJNA701961	SAMN17918358	Donor and recipient stool metagenomes from a fecal microbiota transplantation study	Stool sample metagenomes from two healthy FMT donors and ten FMT recipients (five recipients per donor). All recipients had chronic, recurrent Clostridium difficile infection (CDI) and received vancomycin for a minimum of ten days prior to FMT. Recipients did not take any antibiotics on the day of transplant, or for the remaining duration of the sampling period.		SRS8258580	WGS	UNIVERSITY OF CHICAGO	SRX10101537	DA_D_23	human gut metagenome	-114.072	51.0447	lat_lon	{geo_loc_name_country_calc: [-75.69122, 45.42177], geo_loc_name_sam: [-114.06301, 51.04532], geo_loc_name: [-114.06301, 51.04532]}									771	825294	44228	251625222	61	11250669	6772	693816669	NextSeq 500	PAIRED	RANDOM	METAGENOMIC	DA_D_23	ILLUMINA	SRP306476	2021-03-04T00:00:00	3774	295	9763	MIMS.me, MIGS/MIMS/MIMARKS.human-gut	2016-08-30	36	0.96	0.98	0.9	0.98
SRR13712888	0.98	PRJNA701961	SAMN17918398	Donor and recipient stool metagenomes from a fecal microbiota transplantation study	Stool sample metagenomes from two healthy FMT donors and ten FMT recipients (five recipients per donor). All recipients had chronic, recurrent Clostridium difficile infection (CDI) and received vancomycin for a minimum of ten days prior to FMT. Recipients did not take any antibiotics on the day of transplant, or for the remaining duration of the sampling period.		SRS8258566	WGS	UNIVERSITY OF CHICAGO	SRX10101523	DA_R04_UC_P_03_POST	human gut metagenome	-114.072	51.0447	lat_lon	{geo_loc_name_country_calc:[-75.69122,45.42177],geo_loc_name:[-114.06301,51.04532],geo_loc_name_sam:[-114.06301,51.04532]}	host_disease	colitis ulcerative colitis	ulcerative colitis	DOID_8577					1085	585059	76437	234858640	70	7663331	9311	538111057	NextSeq 500	PAIRED	RANDOM	METAGENOMIC	DA_R04_UC_P_03_POST	ILLUMINA	SRP306476	2021-03-04T00:00:00	3490	298	8602	MIMS.me, MIGS/MIMS/MIMARKS.human-gut	2016-04-04	36	0.96	0.98	0.9	0.98
SRR13712907	0.98	PRJNA701961	SAMN17918348	Donor and recipient stool metagenomes from a fecal microbiota transplantation study	Stool sample metagenomes from two healthy FMT donors and ten FMT recipients (five recipients per donor). All recipients had chronic, recurrent Clostridium difficile infection (CDI) and received vancomycin for a minimum of ten days prior to FMT. Recipients did not take any antibiotics on the day of transplant, or for the remaining duration of the sampling period.		SRS8258548	WGS	UNIVERSITY OF CHICAGO	SRX10101506	DA_D_13	human gut metagenome	-114.072	51.0447	lat_lon	{geo_loc_name_country_calc: [-75.69122, 45.42177], geo_loc_name_sam: [-114.06301, 51.04532], geo_loc_name: [-114.06301, 51.04532]}									935	748956	112545	293206386	61	12438326	6906	810081818	NextSeq 500	PAIRED	RANDOM	METAGENOMIC	DA_D_13	ILLUMINA	SRP306476	2021-03-04T00:00:00	3749	294	9626	MIMS.me, MIGS/MIMS/MIMARKS.human-gut	2016-01-07	36	0.96	0.98	0.9	0.98
SRR13712868	0.98	PRJNA701961	SAMN17918380	Donor and recipient stool metagenomes from a fecal microbiota transplantation study	Stool sample metagenomes from two healthy FMT donors and ten FMT recipients (five recipients per donor). All recipients had chronic, recurrent Clostridium difficile infection (CDI) and received vancomycin for a minimum of ten days prior to FMT. Recipients did not take any antibiotics on the day of transplant, or for the remaining duration of the sampling period.		SRS8258586	WGS	UNIVERSITY OF CHICAGO	SRX10101543	DA_R01_CDI_P_06_POST	human gut metagenome	-114.072	51.0447	lat_lon	{geo_loc_name_country_calc: [-75.69122, 45.42177], geo_loc_name: [-114.06301, 51.04532], geo_loc_name_sam: [-114.06301, 51.04532]}									1043	699940	99137	288596613	91	8049611	17316	603942270	NextSeq 500	PAIRED	RANDOM	METAGENOMIC	DA_R01_CDI_P_06_POST	ILLUMINA	SRP306476	2021-03-04T00:00:00	4289	299	10793	MIMS.me, MIGS/MIMS/MIMARKS.human-gut	2016-11-14	36	0.96	0.98	0.9	0.98
SRR13712899	0.98	PRJNA701961	SAMN17918340	Donor and recipient stool metagenomes from a fecal microbiota transplantation study	Stool sample metagenomes from two healthy FMT donors and ten FMT recipients (five recipients per donor). All recipients had chronic, recurrent Clostridium difficile infection (CDI) and received vancomycin for a minimum of ten days prior to FMT. Recipients did not take any antibiotics on the day of transplant, or for the remaining duration of the sampling period.		SRS8258598	WGS	UNIVERSITY OF CHICAGO	SRX10101556	DA_D_05	human gut metagenome	-114.072	51.0447	lat_lon	{geo_loc_name_sam:[-114.06301,51.04532],geo_loc_name_country_calc:[-75.69122,45.42177],geo_loc_name:[-114.06301,51.04532]}									738	579532	42740	178656949	61	6827165	10829	444243677	NextSeq 500	PAIRED	RANDOM	METAGENOMIC	DA_D_05	ILLUMINA	SRP306476	2021-03-04T00:00:00	2959	300	7497	MIMS.me, MIGS/MIMS/MIMARKS.human-gut	2015-01-22	36	0.96	0.98	0.9	0.98
SRR13712905	0.98	PRJNA701961	SAMN17918349	Donor and recipient stool metagenomes from a fecal microbiota transplantation study	Stool sample metagenomes from two healthy FMT donors and ten FMT recipients (five recipients per donor). All recipients had chronic, recurrent Clostridium difficile infection (CDI) and received vancomycin for a minimum of ten days prior to FMT. Recipients did not take any antibiotics on the day of transplant, or for the remaining duration of the sampling period.		SRS8258550	WGS	UNIVERSITY OF CHICAGO	SRX10101507	DA_D_14	human gut metagenome	-114.072	51.0447	lat_lon	{geo_loc_name: [-114.06301, 51.04532], geo_loc_name_country_calc: [-75.69122, 45.42177], geo_loc_name_sam: [-114.06301, 51.04532]}									614	928590	36844	253255208	61	11512654	4324	714281606	NextSeq 500	PAIRED	RANDOM	METAGENOMIC	DA_D_14	ILLUMINA	SRP306476	2021-03-04T00:00:00	3716	295	9524	MIMS.me, MIGS/MIMS/MIMARKS.human-gut	2016-03-02	36	0.96	0.98	0.9	0.98
SRR13712901	0.98	PRJNA701961	SAMN17918354	Donor and recipient stool metagenomes from a fecal microbiota transplantation study	Stool sample metagenomes from two healthy FMT donors and ten FMT recipients (five recipients per donor). All recipients had chronic, recurrent Clostridium difficile infection (CDI) and received vancomycin for a minimum of ten days prior to FMT. Recipients did not take any antibiotics on the day of transplant, or for the remaining duration of the sampling period.		SRS8258555	WGS	UNIVERSITY OF CHICAGO	SRX10101512	DA_D_19	human gut metagenome	-114.072	51.0447	lat_lon	{geo_loc_name: [-114.06301, 51.04532], geo_loc_name_country_calc: [-75.69122, 45.42177], geo_loc_name_sam: [-114.06301, 51.04532]}									676	980838	33312	254169498	61	11194178	5675	689762993	NextSeq 500	PAIRED	RANDOM	METAGENOMIC	DA_D_19	ILLUMINA	SRP306476	2021-03-04T00:00:00	3539	293	9095	MIMS.me, MIGS/MIMS/MIMARKS.human-gut	2016-06-06	36	0.96	0.98	0.9	0.98
SRR13712887	0.98	PRJNA701961	SAMN17918399	Donor and recipient stool metagenomes from a fecal microbiota transplantation study	Stool sample metagenomes from two healthy FMT donors and ten FMT recipients (five recipients per donor). All recipients had chronic, recurrent Clostridium difficile infection (CDI) and received vancomycin for a minimum of ten days prior to FMT. Recipients did not take any antibiotics on the day of transplant, or for the remaining duration of the sampling period.		SRS8258567	WGS	UNIVERSITY OF CHICAGO	SRX10101524	DA_R04_UC_P_04_POST	human gut metagenome	-114.072	51.0447	lat_lon	{geo_loc_name_country_calc:[-75.69122,45.42177],geo_loc_name:[-114.06301,51.04532],geo_loc_name_sam:[-114.06301,51.04532]}	host_disease	colitis ulcerative colitis	ulcerative colitis	DOID_8577					940	408106	50462	147153772	64	5461814	8800	369987980	NextSeq 500	PAIRED	RANDOM	METAGENOMIC	DA_R04_UC_P_04_POST	ILLUMINA	SRP306476	2021-03-04T00:00:00	2444	284	6090	MIMS.me, MIGS/MIMS/MIMARKS.human-gut	2016-04-20	36	0.96	0.98	0.9	0.98
SRR13712866	0.973	PRJNA701961	SAMN17918339	Donor and recipient stool metagenomes from a fecal microbiota transplantation study	Stool sample metagenomes from two healthy FMT donors and ten FMT recipients (five recipients per donor). All recipients had chronic, recurrent Clostridium difficile infection (CDI) and received vancomycin for a minimum of ten days prior to FMT. Recipients did not take any antibiotics on the day of transplant, or for the remaining duration of the sampling period.		SRS8258588	WGS	UNIVERSITY OF CHICAGO	SRX10101545	DA_D_04	human gut metagenome	-114.072	51.0447	lat_lon	{geo_loc_name:[-114.06301,51.04532],geo_loc_name_sam:[-114.06301,51.04532],geo_loc_name_country_calc:[-75.69122,45.42177]}									813	840815	48443	249606709	61	9130826	15986	597526577	NextSeq 500	PAIRED	RANDOM	METAGENOMIC	DA_D_04	ILLUMINA	SRP306476	2021-03-04T00:00:00	3938	300	10023	MIMS.me, MIGS/MIMS/MIMARKS.human-gut	2014-12-17	36	0.96	0.98	0.9	0.98
SRR13712920	0.967	PRJNA701961	SAMN17918336	Donor and recipient stool metagenomes from a fecal microbiota transplantation study	Stool sample metagenomes from two healthy FMT donors and ten FMT recipients (five recipients per donor). All recipients had chronic, recurrent Clostridium difficile infection (CDI) and received vancomycin for a minimum of ten days prior to FMT. Recipients did not take any antibiotics on the day of transplant, or for the remaining duration of the sampling period.		SRS8258535	WGS	UNIVERSITY OF CHICAGO	SRX10101493	DA_D_01	human gut metagenome	-114.072	51.0447	lat_lon	{geo_loc_name: [-114.06301, 51.04532], geo_loc_name_country_calc: [-75.69122, 45.42177], geo_loc_name_sam: [-114.06301, 51.04532]}									1072	605651	192435	236735920	61	12483234	7240	736925746	NextSeq 500	PAIRED	RANDOM	METAGENOMIC	DA_D_01	ILLUMINA	SRP306476	2021-03-04T00:00:00	4256	294	10789	MIMS.me, MIGS/MIMS/MIMARKS.human-gut	2014-12-12	36	0.96	0.98	0.9	0.98
SRR13712871	0.962	PRJNA701961	SAMN17918377	Donor and recipient stool metagenomes from a fecal microbiota transplantation study	Stool sample metagenomes from two healthy FMT donors and ten FMT recipients (five recipients per donor). All recipients had chronic, recurrent Clostridium difficile infection (CDI) and received vancomycin for a minimum of ten days prior to FMT. Recipients did not take any antibiotics on the day of transplant, or for the remaining duration of the sampling period.		SRS8258583	WGS	UNIVERSITY OF CHICAGO	SRX10101540	DA_R01_CDI_P_02_POST	human gut metagenome	-114.072	51.0447	lat_lon	{geo_loc_name:[-114.06301,51.04532],geo_loc_name_sam:[-114.06301,51.04532],geo_loc_name_country_calc:[-75.69122,45.42177]}									828	818185	99137	296833528	135	5925007	17277	547890045	NextSeq 500	PAIRED	RANDOM	METAGENOMIC	DA_R01_CDI_P_02_POST	ILLUMINA	SRP306476	2021-03-04T00:00:00	3471	299	9045	MIMS.me, MIGS/MIMS/MIMARKS.human-gut	2015-12-22	36	0.96	0.98	0.9	0.98
SRR13712919	0.949	PRJNA701961	SAMN17918337	Donor and recipient stool metagenomes from a fecal microbiota transplantation study	Stool sample metagenomes from two healthy FMT donors and ten FMT recipients (five recipients per donor). All recipients had chronic, recurrent Clostridium difficile infection (CDI) and received vancomycin for a minimum of ten days prior to FMT. Recipients did not take any antibiotics on the day of transplant, or for the remaining duration of the sampling period.		SRS8258538	WGS	UNIVERSITY OF CHICAGO	SRX10101494	DA_D_02	human gut metagenome	-114.072	51.0447	lat_lon	{geo_loc_name_country_calc: [-75.69122, 45.42177], geo_loc_name_sam: [-114.06301, 51.04532], geo_loc_name: [-114.06301, 51.04532]}									1000	561534	59158	207975317	61	8576895	10413	542170700	NextSeq 500	PAIRED	RANDOM	METAGENOMIC	DA_D_02	ILLUMINA	SRP306476	2021-03-04T00:00:00	3542	300	8996	MIMS.me, MIGS/MIMS/MIMARKS.human-gut	2014-12-15	36	0.96	0.98	0.9	0.98
SRR13712896	0.933	PRJNA701961	SAMN17918338	Donor and recipient stool metagenomes from a fecal microbiota transplantation study	Stool sample metagenomes from two healthy FMT donors and ten FMT recipients (five recipients per donor). All recipients had chronic, recurrent Clostridium difficile infection (CDI) and received vancomycin for a minimum of ten days prior to FMT. Recipients did not take any antibiotics on the day of transplant, or for the remaining duration of the sampling period.		SRS8258558	WGS	UNIVERSITY OF CHICAGO	SRX10101515	DA_D_03	human gut metagenome	-114.072	51.0447	lat_lon	{geo_loc_name_country_calc: [-75.69122, 45.42177], geo_loc_name_sam: [-114.06301, 51.04532], geo_loc_name: [-114.06301, 51.04532]}									828	579542	81456	210242769	61	8680530	9008	553255658	NextSeq 500	PAIRED	RANDOM	METAGENOMIC	DA_D_03	ILLUMINA	SRP306476	2021-03-04T00:00:00	3425	299	8693	MIMS.me, MIGS/MIMS/MIMARKS.human-gut	2014-12-16	36	0.96	0.98	0.9	0.98
SRR13712862	0.9	PRJNA701961	SAMN17918384	Donor and recipient stool metagenomes from a fecal microbiota transplantation study	Stool sample metagenomes from two healthy FMT donors and ten FMT recipients (five recipients per donor). All recipients had chronic, recurrent Clostridium difficile infection (CDI) and received vancomycin for a minimum of ten days prior to FMT. Recipients did not take any antibiotics on the day of transplant, or for the remaining duration of the sampling period.		SRS8258591	WGS	UNIVERSITY OF CHICAGO	SRX10101549	DA_R02_CDI_C_04_POST	human gut metagenome	-114.072	51.0447	lat_lon	{geo_loc_name: [-114.06301, 51.04532], geo_loc_name_country_calc: [-75.69122, 45.42177], geo_loc_name_sam: [-114.06301, 51.04532]}									791	582022	57010	197742190	63	6941579	13567	471055514	NextSeq 500	PAIRED	RANDOM	METAGENOMIC	DA_R02_CDI_C_04_POST	ILLUMINA	SRP306476	2021-03-04T00:00:00	3733	295	9479	MIMS.me, MIGS/MIMS/MIMARKS.human-gut	2016-01-11	36	0.96	0.98	0.9	0.98
SRR13712861	0.898	PRJNA701961	SAMN17918385	Donor and recipient stool metagenomes from a fecal microbiota transplantation study	Stool sample metagenomes from two healthy FMT donors and ten FMT recipients (five recipients per donor). All recipients had chronic, recurrent Clostridium difficile infection (CDI) and received vancomycin for a minimum of ten days prior to FMT. Recipients did not take any antibiotics on the day of transplant, or for the remaining duration of the sampling period.		SRS8258593	WGS	UNIVERSITY OF CHICAGO	SRX10101550	DA_R02_CDI_C_05_POST	human gut metagenome	-114.072	51.0447	lat_lon	{geo_loc_name_sam: [-114.06301, 51.04532], geo_loc_name: [-114.06301, 51.04532], geo_loc_name_country_calc: [-75.69122, 45.42177]}									949	357863	62535	140601447	123	3149392	12293	268213747	NextSeq 500	PAIRED	RANDOM	METAGENOMIC	DA_R02_CDI_C_05_POST	ILLUMINA	SRP306476	2021-03-04T00:00:00	1750	300	4429	MIMS.me, MIGS/MIMS/MIMARKS.human-gut	2016-03-14	36	0.96	0.98	0.9	0.98
SRR13712860	0.898	PRJNA701961	SAMN17918386	Donor and recipient stool metagenomes from a fecal microbiota transplantation study	Stool sample metagenomes from two healthy FMT donors and ten FMT recipients (five recipients per donor). All recipients had chronic, recurrent Clostridium difficile infection (CDI) and received vancomycin for a minimum of ten days prior to FMT. Recipients did not take any antibiotics on the day of transplant, or for the remaining duration of the sampling period.		SRS8258594	WGS	UNIVERSITY OF CHICAGO	SRX10101551	DA_R02_CDI_C_06_POST	human gut metagenome	-114.072	51.0447	lat_lon	{geo_loc_name_country_calc: [-75.69122, 45.42177], geo_loc_name_sam: [-114.06301, 51.04532], geo_loc_name: [-114.06301, 51.04532]}									648	1343427	78016	264854586	55	14516392	12301	799910403	NextSeq 500	PAIRED	RANDOM	METAGENOMIC	DA_R02_CDI_C_06_POST	ILLUMINA	SRP306476	2021-03-04T00:00:00	6930	297	17615	MIMS.me, MIGS/MIMS/MIMARKS.human-gut	2016-05-25	36	0.96	0.98	0.9	0.98
SRR19603034	0.96	PRJNA845905	SAMN28887808	Donor Specific Antibodies and the Microbiome in Heart Transplant Patients	In order to improve our understanding of de novo DSA production, we aim to examine the interaction between the microbiome and HT. The role of the gut microbiome has been understudied in solid organ, particularly HT, with nearly no studies examining its role in human HT recipients.		SRS13352977	WGA	UNIVERSITY OF CHICAGO	SRX15654134	HTR0021	human gut metagenome	-87.63	41.88	lat_lon	{geo_loc_name_country_calc: [-77.03196, 38.89036], geo_loc_name_sam: [-87.63245, 41.88425], geo_loc_name: [-87.63245, 41.88425]}									497	483470	41942	162964387	148	2749208	8245	298994229	NextSeq 500	PAIRED	RANDOM	METAGENOMIC	HTR0021	ILLUMINA	SRP379366	2022-06-10T00:00:00	978	289	1938	MIMARKS.survey, MIGS/MIMS/MIMARKS.human-gut	2021-02-12	14	0.84	0.96	0.72	0.84
ERR3261728	0.905	PRJEB31790	SAMEA5537490	Drug metabolism by 28 human gut communities	In this study, we tested metabolism of four drugs (dexamethasone, diltiazem, famciclovir and norethindrone acetate) by 28 healthy human gut communities. Community composition was determined with metagenomic sequencing. Analysis schemes, code and data of this study are available on GitHub (https://github.com/mszimmermann/drug-bacteria-gene_mapping)	PMC:6597290	ERS3339555	WGS	YALE SCHOOL OF MEDICINE	ERX3288436	SAMEA5537490	Homo sapiens	-97.92	39.38	geographic location (latitude),geographic location (longitude)	{geo_loc_name:[-77.03196,38.89036],geo_loc_name_country_calc:[-77.03196,38.89036],INSDC center name:[-72.93311,41.30325]}									815	561753	58036	212254787	171	2684401	21071	315940496	Illumina NovaSeq 6000	PAIRED	RANDOM	METAGENOMIC	unspecified	ILLUMINA	ERP114390	2019-04-10T00:00:00	2149	299	5492			3	0.85	0.9	0.74	0.89
SRR16124280	0.795	PRJNA763023	SAMN21877220	Dysbiosis of human gut microbiome in young-onset colorectal cancer	Our study comprehensively characterizes the association between gut microbiome dysbiosis and CRC risks in young or elderly groups, and highlights the great potential of gut microbiota biomarkers as a promising non-invasive tool in accurate detection and distinction of CRC onset based on age.	PMC:11980382,10556866,10239823,11035630,10436198,11508446,11409688,10334131	SRS10377550	WGS	LC-BIO TECHNOLOGY CO	SRX12409684	M_Y_116	human gut metagenome	121	31	lat_lon	{geo_loc_name_sam: [121.4747, 31.25516], geo_loc_name_country_calc: [116.38765, 39.90657], geo_loc_name: [121.4747, 31.25516]}									530	1452059	42389	420619031	90	12912485	4349	977659265	Illumina NovaSeq 6000	PAIRED	RANDOM	METAGENOMIC	M_Y_116	ILLUMINA	SRP336949	2021-10-24T00:00:00	4438	289	14635	Metagenome or environmental	2018-01-01	33	0.8	0.92	0.72	0.78
SRR16124227	0.793	PRJNA763023	SAMN21877088	Dysbiosis of human gut microbiome in young-onset colorectal cancer	Our study comprehensively characterizes the association between gut microbiome dysbiosis and CRC risks in young or elderly groups, and highlights the great potential of gut microbiota biomarkers as a promising non-invasive tool in accurate detection and distinction of CRC onset based on age.	PMC:11980382,10556866,10239823,11035630,10436198,11508446,11409688,10334131	SRS10377603	WGS	LC-BIO TECHNOLOGY CO	SRX12409737	M_HO_46	human gut metagenome	121	31	lat_lon	{geo_loc_name: [121.4747, 31.25516], geo_loc_name_sam: [121.4747, 31.25516], geo_loc_name_country_calc: [116.38765, 39.90657]}									929	547772	32367	204922257	106	5058814	5014	412719020	Illumina NovaSeq 6000	PAIRED	RANDOM	METAGENOMIC	M_HO_46	ILLUMINA	SRP336949	2021-10-24T00:00:00	2831	290	9454	Metagenome or environmental	2018-01-01	33	0.8	0.92	0.72	0.78
SRR16124333	0.786	PRJNA763023	SAMN21877172	Dysbiosis of human gut microbiome in young-onset colorectal cancer	Our study comprehensively characterizes the association between gut microbiome dysbiosis and CRC risks in young or elderly groups, and highlights the great potential of gut microbiota biomarkers as a promising non-invasive tool in accurate detection and distinction of CRC onset based on age.	PMC:11980382,10556866,10239823,11035630,10436198,11508446,11409688,10334131	SRS10377497	WGS	LC-BIO TECHNOLOGY CO	SRX12409631	M_O_25	human gut metagenome	121	31	lat_lon	{geo_loc_name_country_calc:[116.38765,39.90657],geo_loc_name_sam:[121.4747,31.25516],geo_loc_name:[121.4747,31.25516]}									710	803310	28292	272766370	118	6089397	5253	529802508	Illumina NovaSeq 6000	PAIRED	RANDOM	METAGENOMIC	M_O_25	ILLUMINA	SRP336949	2021-10-24T00:00:00	2925	291	9858	Metagenome or environmental	2018-01-01	33	0.8	0.92	0.72	0.78
SRR16124189	0.784	PRJNA763023	SAMN21877051	Dysbiosis of human gut microbiome in young-onset colorectal cancer	Our study comprehensively characterizes the association between gut microbiome dysbiosis and CRC risks in young or elderly groups, and highlights the great potential of gut microbiota biomarkers as a promising non-invasive tool in accurate detection and distinction of CRC onset based on age.	PMC:11980382,10556866,10239823,11035630,10436198,11508446,11409688,10334131	SRS10377641	WGS	LC-BIO TECHNOLOGY CO	SRX12409775	M_HO_09	human gut metagenome	121	31	lat_lon	{geo_loc_name: [121.4747, 31.25516], geo_loc_name_sam: [121.4747, 31.25516], geo_loc_name_country_calc: [116.38765, 39.90657]}									622	1251567	34338	387900972	114	9241302	5537	792300557	Illumina NovaSeq 6000	PAIRED	RANDOM	METAGENOMIC	M_HO_09	ILLUMINA	SRP336949	2021-10-24T00:00:00	3687	289	12292	Metagenome or environmental	2018-01-01	33	0.8	0.92	0.72	0.78
SRR16124307	0.765	PRJNA763023	SAMN21877195	Dysbiosis of human gut microbiome in young-onset colorectal cancer	Our study comprehensively characterizes the association between gut microbiome dysbiosis and CRC risks in young or elderly groups, and highlights the great potential of gut microbiota biomarkers as a promising non-invasive tool in accurate detection and distinction of CRC onset based on age.	PMC:11980382,10556866,10239823,11035630,10436198,11508446,11409688,10334131	SRS10377524	WGS	LC-BIO TECHNOLOGY CO	SRX12409657	M_Y_03	human gut metagenome	121	31	lat_lon	{geo_loc_name_sam:[121.4747,31.25516],geo_loc_name_country_calc:[116.38765,39.90657],geo_loc_name:[121.4747,31.25516]}									735	714875	41784	265479300	85	8438350	4425	622391002	Illumina NovaSeq 6000	PAIRED	RANDOM	METAGENOMIC	M_Y_03	ILLUMINA	SRP336949	2021-10-24T00:00:00	3285	285	10214	Metagenome or environmental	2018-01-01	33	0.8	0.92	0.72	0.78
SRR16124195	0.763	PRJNA763023	SAMN21877117	Dysbiosis of human gut microbiome in young-onset colorectal cancer	Our study comprehensively characterizes the association between gut microbiome dysbiosis and CRC risks in young or elderly groups, and highlights the great potential of gut microbiota biomarkers as a promising non-invasive tool in accurate detection and distinction of CRC onset based on age.	PMC:11980382,10556866,10239823,11035630,10436198,11508446,11409688,10334131	SRS10377635	WGS	LC-BIO TECHNOLOGY CO	SRX12409769	M_HY_21A	human gut metagenome	121	31	lat_lon	{geo_loc_name_country_calc:[116.38765,39.90657],geo_loc_name:[121.4747,31.25516],geo_loc_name_sam:[121.4747,31.25516]}									648	842583	69691	284664802	98	8324853	4713	651152695	Illumina NovaSeq 6000	PAIRED	RANDOM	METAGENOMIC	M_HY_21A	ILLUMINA	SRP336949	2021-10-24T00:00:00	3366	289	11181	Metagenome or environmental	2018-01-01	33	0.8	0.92	0.72	0.78
SRR16124281	0.747	PRJNA763023	SAMN21877219	Dysbiosis of human gut microbiome in young-onset colorectal cancer	Our study comprehensively characterizes the association between gut microbiome dysbiosis and CRC risks in young or elderly groups, and highlights the great potential of gut microbiota biomarkers as a promising non-invasive tool in accurate detection and distinction of CRC onset based on age.	PMC:11980382,10556866,10239823,11035630,10436198,11508446,11409688,10334131	SRS10377549	WGS	LC-BIO TECHNOLOGY CO	SRX12409683	M_Y_115	human gut metagenome	121	31	lat_lon	{geo_loc_name: [121.4747, 31.25516], geo_loc_name_country_calc: [116.38765, 39.90657], geo_loc_name_sam: [121.4747, 31.25516]}									669	741579	31127	257448261	81	8855111	5151	632530088	Illumina NovaSeq 6000	PAIRED	RANDOM	METAGENOMIC	M_Y_115	ILLUMINA	SRP336949	2021-10-24T00:00:00	3715	290	12340	Metagenome or environmental	2018-01-01	33	0.8	0.92	0.72	0.78
SRR23389315	0.865	PRJNA932948	SAMN33215976	Dysbiosys of the gut microbiota in Thai hepatocellular carcinoma and intrahepatic cholangiocarcinoma	This study goal is to describe the landscape of gut microbiome in Thai primary liver cancer, particularly HCC and iCCA patients, compared to healthy controls. The study subjects are from the Thailand Initiative in Genomics and Expression Research for Liver Cancer [TIGER-LC]	PMC:10349051	SRS16725019	WGS	CHULABHORN RESEARCH INSTITUTE	SRX19327130	CRI_51	human gut metagenome													956	580637	49376	231059015	137	4558068	11007	407069274	Illumina NovaSeq 6000	PAIRED	RANDOM	METAGENOMIC	CRI_51	ILLUMINA	SRP421795	2023-07-16T00:00:00	2945	297	9072	Metagenome or environmental	2017-02-22	0
SRR23389285	0.864	PRJNA932948	SAMN33215941	Dysbiosys of the gut microbiota in Thai hepatocellular carcinoma and intrahepatic cholangiocarcinoma	This study goal is to describe the landscape of gut microbiome in Thai primary liver cancer, particularly HCC and iCCA patients, compared to healthy controls. The study subjects are from the Thailand Initiative in Genomics and Expression Research for Liver Cancer [TIGER-LC]	PMC:10349051	SRS16725047	WGS	CHULABHORN RESEARCH INSTITUTE	SRX19327160	CRI_137	human gut metagenome													564	927450	33273	317893942	151	5397225	8663	533911385	Illumina NovaSeq 6000	PAIRED	RANDOM	METAGENOMIC	CRI_137	ILLUMINA	SRP421795	2023-07-16T00:00:00	2834	298	8889	Metagenome or environmental	2017-08-09	0
SRR23389377	0.843	PRJNA932948	SAMN33216005	Dysbiosys of the gut microbiota in Thai hepatocellular carcinoma and intrahepatic cholangiocarcinoma	This study goal is to describe the landscape of gut microbiome in Thai primary liver cancer, particularly HCC and iCCA patients, compared to healthy controls. The study subjects are from the Thailand Initiative in Genomics and Expression Research for Liver Cancer [TIGER-LC]	PMC:10349051	SRS16724955	WGS	CHULABHORN RESEARCH INSTITUTE	SRX19327068	CRI_80	human gut metagenome													629	812827	56058	274899996	154	4269051	9770	443501668	Illumina NovaSeq 6000	PAIRED	RANDOM	METAGENOMIC	CRI_80	ILLUMINA	SRP421795	2023-07-16T00:00:00	1898	297	5824	Metagenome or environmental	2017-01-19	0
SRR23389345	0.833	PRJNA932948	SAMN33215927	Dysbiosys of the gut microbiota in Thai hepatocellular carcinoma and intrahepatic cholangiocarcinoma	This study goal is to describe the landscape of gut microbiome in Thai primary liver cancer, particularly HCC and iCCA patients, compared to healthy controls. The study subjects are from the Thailand Initiative in Genomics and Expression Research for Liver Cancer [TIGER-LC]	PMC:10349051	SRS16724987	WGS	CHULABHORN RESEARCH INSTITUTE	SRX19327100	CRI_123	human gut metagenome													455	536509	38809	173683908	151	2746371	9471	284773656	Illumina NovaSeq 6000	PAIRED	RANDOM	METAGENOMIC	CRI_123	ILLUMINA	SRP421795	2023-07-16T00:00:00	1194	296	3644	Metagenome or environmental	2017-02-09	0
SRR23389325	0.808	PRJNA932948	SAMN33215967	Dysbiosys of the gut microbiota in Thai hepatocellular carcinoma and intrahepatic cholangiocarcinoma	This study goal is to describe the landscape of gut microbiome in Thai primary liver cancer, particularly HCC and iCCA patients, compared to healthy controls. The study subjects are from the Thailand Initiative in Genomics and Expression Research for Liver Cancer [TIGER-LC]	PMC:10349051	SRS16725006	WGS	CHULABHORN RESEARCH INSTITUTE	SRX19327120	CRI_163	human gut metagenome													623	653707	26927	236742345	202	2860380	13586	352736255	Illumina NovaSeq 6000	PAIRED	RANDOM	METAGENOMIC	CRI_163	ILLUMINA	SRP421795	2023-07-16T00:00:00	1498	298	4689	Metagenome or environmental	2018-06-01	0
SRR23389317	0.764	PRJNA932948	SAMN33215974	Dysbiosys of the gut microbiota in Thai hepatocellular carcinoma and intrahepatic cholangiocarcinoma	This study goal is to describe the landscape of gut microbiome in Thai primary liver cancer, particularly HCC and iCCA patients, compared to healthy controls. The study subjects are from the Thailand Initiative in Genomics and Expression Research for Liver Cancer [TIGER-LC]	PMC:10349051	SRS16725015	WGS	CHULABHORN RESEARCH INSTITUTE	SRX19327128	CRI_49	human gut metagenome													493	952299	23362	291091932	126	5924350	8013	530585774	Illumina NovaSeq 6000	PAIRED	RANDOM	METAGENOMIC	CRI_49	ILLUMINA	SRP421795	2023-07-16T00:00:00	2279	297	7030	Metagenome or environmental	2017-03-31	0
ERR3405634	1	PRJEB32631	SAMEA5618125	Early_life_microbiota_colonisation	Study to investigate how early microbe exposure and the developing immune system influence subsequent health and developmental outcomes. This data is part of a pre-publication release. For information on the proper use of pre-publication data shared by the Wellcome Trust Sanger Institute (including details of any publication moratoria), please see http://www.sanger.ac.uk/datasharing/	PMC:9248880,10609127,10827747	ERS3422213	WGS	WELLCOME SANGER INSTITUTE	ERX3429286	SAMEA5618125	gut metagenome	-81.0454	33.9988	INSDC center name										786	483863	83657	191764310	178	2538306	52909	318776430	Illumina HiSeq 2500	PAIRED	RANDOM	METAGENOMIC		ILLUMINA	ERP115334	2019-07-02T00:00:00	1142	238	3070			120	0.88	1	0.71	0.89
ERR3405991	1	PRJEB32631	SAMEA5616791	Early_life_microbiota_colonisation	Study to investigate how early microbe exposure and the developing immune system influence subsequent health and developmental outcomes. This data is part of a pre-publication release. For information on the proper use of pre-publication data shared by the Wellcome Trust Sanger Institute (including details of any publication moratoria), please see http://www.sanger.ac.uk/datasharing/	PMC:9248880,10609127,10827747	ERS3420973	WGS	WELLCOME SANGER INSTITUTE	ERX3429643	SAMEA5616791	gut metagenome	-81.0454	33.9988	INSDC center name										876	194556	132375	85787729	186	1076805	35253	138907788	Illumina HiSeq 2500	PAIRED	RANDOM	METAGENOMIC		ILLUMINA	ERP115334	2019-07-02T00:00:00	822	240	2291			120	0.88	1	0.71	0.89
ERR3405174	0.992	PRJEB32631	SAMEA5617814	Early_life_microbiota_colonisation	Study to investigate how early microbe exposure and the developing immune system influence subsequent health and developmental outcomes. This data is part of a pre-publication release. For information on the proper use of pre-publication data shared by the Wellcome Trust Sanger Institute (including details of any publication moratoria), please see http://www.sanger.ac.uk/datasharing/	PMC:9248880,10609127,10827747	ERS3421903	WGS	WELLCOME SANGER INSTITUTE	ERX3428826	SAMEA5617814	gut metagenome	-81.0454	33.9988	INSDC center name										398	454808	111853	145093628	127	2704176	41499	294033517	Illumina HiSeq 2500	PAIRED	RANDOM	METAGENOMIC		ILLUMINA	ERP115334	2019-07-02T00:00:00	554	246	1753			120	0.88	1	0.71	0.89
ERR3405884	0.938	PRJEB32631	SAMEA5617861	Early_life_microbiota_colonisation	Study to investigate how early microbe exposure and the developing immune system influence subsequent health and developmental outcomes. This data is part of a pre-publication release. For information on the proper use of pre-publication data shared by the Wellcome Trust Sanger Institute (including details of any publication moratoria), please see http://www.sanger.ac.uk/datasharing/	PMC:9248880,10609127,10827747	ERS3421950	WGS	WELLCOME SANGER INSTITUTE	ERX3429536	SAMEA5617861	gut metagenome	-81.0454	33.9988	INSDC center name										1825	131011	94741	78998613	261	774973	54245	115164357	Illumina HiSeq 2500	PAIRED	RANDOM	METAGENOMIC		ILLUMINA	ERP115334	2019-07-02T00:00:00	818	241	2341			120	0.88	1	0.71	0.89
ERR3405011	0.937	PRJEB32631	SAMEA5618336	Early_life_microbiota_colonisation	Study to investigate how early microbe exposure and the developing immune system influence subsequent health and developmental outcomes. This data is part of a pre-publication release. For information on the proper use of pre-publication data shared by the Wellcome Trust Sanger Institute (including details of any publication moratoria), please see http://www.sanger.ac.uk/datasharing/	PMC:9248880,10609127,10827747	ERS3422424	WGS	WELLCOME SANGER INSTITUTE	ERX3428663	SAMEA5618336	gut metagenome	-81.0454	33.9988	INSDC center name										1088	259779	103443	114483494	168	1567415	47495	189545176	Illumina HiSeq 2500	PAIRED	RANDOM	METAGENOMIC		ILLUMINA	ERP115334	2019-07-02T00:00:00	912	242	2625			120	0.88	1	0.71	0.89
ERR3404919	0.937	PRJEB32631	SAMEA5617642	Early_life_microbiota_colonisation	Study to investigate how early microbe exposure and the developing immune system influence subsequent health and developmental outcomes. This data is part of a pre-publication release. For information on the proper use of pre-publication data shared by the Wellcome Trust Sanger Institute (including details of any publication moratoria), please see http://www.sanger.ac.uk/datasharing/	PMC:9248880,10609127,10827747	ERS3421731	WGS	WELLCOME SANGER INSTITUTE	ERX3428571	SAMEA5617642	gut metagenome	-81.0454	33.9988	INSDC center name										528	476299	158894	163852793	142	2651865	45567	300194947	Illumina HiSeq 2500	PAIRED	RANDOM	METAGENOMIC		ILLUMINA	ERP115334	2019-07-02T00:00:00	740	244	2271			120	0.88	1	0.71	0.89
ERR3405677	0.936	PRJEB32631	SAMEA5618648	Early_life_microbiota_colonisation	Study to investigate how early microbe exposure and the developing immune system influence subsequent health and developmental outcomes. This data is part of a pre-publication release. For information on the proper use of pre-publication data shared by the Wellcome Trust Sanger Institute (including details of any publication moratoria), please see http://www.sanger.ac.uk/datasharing/	PMC:9248880,10609127,10827747	ERS3422736	WGS	WELLCOME SANGER INSTITUTE	ERX3429329	SAMEA5618648	gut metagenome	-81.0454	33.9988	INSDC center name										446	401309	94891	128677591	137	2212029	55469	244081894	Illumina HiSeq 2500	PAIRED	RANDOM	METAGENOMIC		ILLUMINA	ERP115334	2019-07-02T00:00:00	924	241	2655			120	0.88	1	0.71	0.89
ERR3405721	0.906	PRJEB32631	SAMEA5618734	Early_life_microbiota_colonisation	Study to investigate how early microbe exposure and the developing immune system influence subsequent health and developmental outcomes. This data is part of a pre-publication release. For information on the proper use of pre-publication data shared by the Wellcome Trust Sanger Institute (including details of any publication moratoria), please see http://www.sanger.ac.uk/datasharing/	PMC:9248880,10609127,10827747	ERS3422821	WGS	WELLCOME SANGER INSTITUTE	ERX3429373	SAMEA5618734	gut metagenome	-81.0454	33.9988	INSDC center name										795	324076	169866	141871343	190	1778091	35832	241393111	Illumina HiSeq 2500	PAIRED	RANDOM	METAGENOMIC		ILLUMINA	ERP115334	2019-07-02T00:00:00	865	233	2264			120	0.88	1	0.71	0.89
ERR3406004	0.876	PRJEB32631	SAMEA5617911	Early_life_microbiota_colonisation	Study to investigate how early microbe exposure and the developing immune system influence subsequent health and developmental outcomes. This data is part of a pre-publication release. For information on the proper use of pre-publication data shared by the Wellcome Trust Sanger Institute (including details of any publication moratoria), please see http://www.sanger.ac.uk/datasharing/	PMC:9248880,10609127,10827747	ERS3422000	WGS	WELLCOME SANGER INSTITUTE	ERX3429656	SAMEA5617911	gut metagenome	-81.0454	33.9988	INSDC center name										1621	190609	130897	99132454	312	914598	48683	145149109	Illumina HiSeq 2500	PAIRED	RANDOM	METAGENOMIC		ILLUMINA	ERP115334	2019-07-02T00:00:00	798	241	2269			120	0.88	1	0.71	0.89
ERR3405214	0.861	PRJEB32631	SAMEA5617793	Early_life_microbiota_colonisation	Study to investigate how early microbe exposure and the developing immune system influence subsequent health and developmental outcomes. This data is part of a pre-publication release. For information on the proper use of pre-publication data shared by the Wellcome Trust Sanger Institute (including details of any publication moratoria), please see http://www.sanger.ac.uk/datasharing/	PMC:9248880,10609127,10827747	ERS3421882	WGS	WELLCOME SANGER INSTITUTE	ERX3428866	SAMEA5617793	gut metagenome	-81.0454	33.9988	INSDC center name										787	345133	95068	143815617	210	1654575	42356	229142494	Illumina HiSeq 2500	PAIRED	RANDOM	METAGENOMIC		ILLUMINA	ERP115334	2019-07-02T00:00:00	569	245	1774			120	0.88	1	0.71	0.89
ERR3405010	0.821	PRJEB32631	SAMEA5616732	Early_life_microbiota_colonisation	Study to investigate how early microbe exposure and the developing immune system influence subsequent health and developmental outcomes. This data is part of a pre-publication release. For information on the proper use of pre-publication data shared by the Wellcome Trust Sanger Institute (including details of any publication moratoria), please see http://www.sanger.ac.uk/datasharing/	PMC:9248880,10609127,10827747	ERS3420914	WGS	WELLCOME SANGER INSTITUTE	ERX3428662	SAMEA5616732	gut metagenome	-81.0454	33.9988	INSDC center name										683	575076	69994	196714584	150	3048634	44857	348205738	Illumina HiSeq 2500	PAIRED	RANDOM	METAGENOMIC		ILLUMINA	ERP115334	2019-07-02T00:00:00	867	243	2516			120	0.88	1	0.71	0.89
ERR3404926	0.8	PRJEB32631	SAMEA5617654	Early_life_microbiota_colonisation	Study to investigate how early microbe exposure and the developing immune system influence subsequent health and developmental outcomes. This data is part of a pre-publication release. For information on the proper use of pre-publication data shared by the Wellcome Trust Sanger Institute (including details of any publication moratoria), please see http://www.sanger.ac.uk/datasharing/	PMC:9248880,10609127,10827747	ERS3421743	WGS	WELLCOME SANGER INSTITUTE	ERX3428578	SAMEA5617654	gut metagenome	-81.0454	33.9988	INSDC center name										766	322840	96813	132003100	165	1847400	88552	231828082	Illumina HiSeq 2500	PAIRED	RANDOM	METAGENOMIC		ILLUMINA	ERP115334	2019-07-02T00:00:00	784	242	2264			120	0.88	1	0.71	0.89
ERR3405964	0.724	PRJEB32631	SAMEA5618556	Early_life_microbiota_colonisation	Study to investigate how early microbe exposure and the developing immune system influence subsequent health and developmental outcomes. This data is part of a pre-publication release. For information on the proper use of pre-publication data shared by the Wellcome Trust Sanger Institute (including details of any publication moratoria), please see http://www.sanger.ac.uk/datasharing/	PMC:9248880,10609127,10827747	ERS3422644	WGS	WELLCOME SANGER INSTITUTE	ERX3429616	SAMEA5618556	gut metagenome	-81.0454	33.9988	INSDC center name										1145	269396	144555	125750861	259	1239702	51316	189309625	Illumina HiSeq 2500	PAIRED	RANDOM	METAGENOMIC		ILLUMINA	ERP115334	2019-07-02T00:00:00	790	241	2255			120	0.88	1	0.71	0.89
SRR25947538	0.969	PRJNA698986	SAMN37313804	Early-life metagenomes from human infant fecal samples with matched maternal sample	Using genome-resolved metagenomics to investigate the early-life gut microbiome succession at the strain-level.	PMC:11497992,11156429,9523058,8484513,10689588,10760300	SRS18832451	WGS	BANFIELDLAB	SRX21665903	L4_068_000M1	human gut metagenome	-79.9598	40.4308	lat_lon	{geo_loc_name: [-79.96082, 40.43697], geo_loc_name_country_calc: [-77.03196, 38.89036], geo_loc_name_sam: [-79.96082, 40.43697]}									1171	861456	206025	370613046	150	6879071	12594	673615737	Illumina NovaSeq 6000	PAIRED	RANDOM	METAGENOMIC	L4_068_000M1	ILLUMINA	SRP304602	2023-09-07T00:00:00	3794	297	12003	MIMS.me, MIGS/MIMS/MIMARKS.human-gut		31	0.89	0.97	0.77	0.9
SRR25947557	0.947	PRJNA698986	SAMN37313786	Early-life metagenomes from human infant fecal samples with matched maternal sample	Using genome-resolved metagenomics to investigate the early-life gut microbiome succession at the strain-level.	PMC:11497992,11156429,9523058,8484513,10689588,10760300	SRS18832431	WGS	BANFIELDLAB	SRX21665884	L5_063_000M1	human gut metagenome	-79.9598	40.4308	lat_lon	{geo_loc_name: [-79.96082, 40.43697], geo_loc_name_sam: [-79.96082, 40.43697], geo_loc_name_country_calc: [-77.03196, 38.89036]}									1126	700123	73283	308508340	66	10159740	6996	727260464	Illumina NovaSeq 6000	PAIRED	RANDOM	METAGENOMIC	L5_063_000M1	ILLUMINA	SRP304602	2023-09-07T00:00:00	4277	297	13441	MIMS.me, MIGS/MIMS/MIMARKS.human-gut		31	0.89	0.97	0.77	0.9
SRR25947533	0.937	PRJNA698986	SAMN37313808	Early-life metagenomes from human infant fecal samples with matched maternal sample	Using genome-resolved metagenomics to investigate the early-life gut microbiome succession at the strain-level.	PMC:11497992,11156429,9523058,8484513,10689588,10760300	SRS18832455	WGS	BANFIELDLAB	SRX21665908	L5_072_995G1	human gut metagenome	-79.9598	40.4308	lat_lon	{geo_loc_name_country_calc: [-77.03196, 38.89036], geo_loc_name_sam: [-79.96082, 40.43697], geo_loc_name: [-79.96082, 40.43697]}									1077	749820	127064	310220306	61	10688773	5825	747318040	Illumina NovaSeq 6000	PAIRED	RANDOM	METAGENOMIC	L5_072_995G1	ILLUMINA	SRP304602	2023-09-07T00:00:00	4347	297	13689	MIMS.me, MIGS/MIMS/MIMARKS.human-gut		31	0.89	0.97	0.77	0.9
SRR25947532	0.937	PRJNA698986	SAMN37313809	Early-life metagenomes from human infant fecal samples with matched maternal sample	Using genome-resolved metagenomics to investigate the early-life gut microbiome succession at the strain-level.	PMC:11497992,11156429,9523058,8484513,10689588,10760300	SRS18832456	WGS	BANFIELDLAB	SRX21665909	L4_072_732G1	human gut metagenome	-79.9598	40.4308	lat_lon	{geo_loc_name_country_calc: [-77.03196, 38.89036], geo_loc_name_sam: [-79.96082, 40.43697], geo_loc_name: [-79.96082, 40.43697]}									1404	366014	65682	178483300	120	4017583	7823	344093418	Illumina NovaSeq 6000	PAIRED	RANDOM	METAGENOMIC	L4_072_732G1	ILLUMINA	SRP304602	2023-09-07T00:00:00	2340	297	7607	MIMS.me, MIGS/MIMS/MIMARKS.human-gut		31	0.89	0.97	0.77	0.9
SRR25947387	0.936	PRJNA698986	SAMN37313814	Early-life metagenomes from human infant fecal samples with matched maternal sample	Using genome-resolved metagenomics to investigate the early-life gut microbiome succession at the strain-level.	PMC:11497992,11156429,9523058,8484513,10689588,10760300	SRS18832601	WGS	BANFIELDLAB	SRX21666054	L5_072_1098G1	human gut metagenome	-79.9598	40.4308	lat_lon	{geo_loc_name_country_calc: [-77.03196, 38.89036], geo_loc_name: [-79.96082, 40.43697], geo_loc_name_sam: [-79.96082, 40.43697]}									1106	725718	82270	287765502	79	8565987	11537	641126225	Illumina NovaSeq 6000	PAIRED	RANDOM	METAGENOMIC	L5_072_1098G1	ILLUMINA	SRP304602	2023-09-07T00:00:00	3969	296	12385	MIMS.me, MIGS/MIMS/MIMARKS.human-gut		31	0.89	0.97	0.77	0.9
SRR13622555	0.936	PRJNA698986	SAMN17763960	Early-life metagenomes from human infant fecal samples with matched maternal sample	Using genome-resolved metagenomics to investigate the early-life gut microbiome succession at the strain-level.	PMC:11497992,11156429,9523058,8484513,10689588,10760300	SRS8184362	WGS	UNIVERSITY OF CALIFORNIA, BERKELEY	SRX10015927	L2_059_256G1	human gut metagenome	-79.9598	40.4308	lat_lon	{geo_loc_name_country_calc: [-77.03196, 38.89036], geo_loc_name: [-79.96082, 40.43697], geo_loc_name_sam: [-79.96082, 40.43697]}									833	428904	71645	169571432	89	5172439	4320	399984854	Illumina NovaSeq 6000	PAIRED	RANDOM	METAGENOMIC	L2_059_256G1	ILLUMINA	SRP304602	2021-02-03T00:00:00	2130	262	7165	Metagenome or environmental		31	0.89	0.97	0.77	0.9
SRR25947159	0.906	PRJNA698986	SAMN37314079	Early-life metagenomes from human infant fecal samples with matched maternal sample	Using genome-resolved metagenomics to investigate the early-life gut microbiome succession at the strain-level.	PMC:11497992,11156429,9523058,8484513,10689588,10760300	SRS18832387	WGS	BANFIELDLAB	SRX21665840	L4_174_000M1	human gut metagenome	-79.9598	40.4308	lat_lon	{geo_loc_name: [-79.96082, 40.43697], geo_loc_name_country_calc: [-77.03196, 38.89036], geo_loc_name_sam: [-79.96082, 40.43697]}									956	832616	136626	338248105	150	6478369	10063	627848350	Illumina NovaSeq 6000	PAIRED	RANDOM	METAGENOMIC	L4_174_000M1	ILLUMINA	SRP304602	2023-09-07T00:00:00	3020	297	9896	MIMS.me, MIGS/MIMS/MIMARKS.human-gut		31	0.89	0.97	0.77	0.9
SRR25947156	0.906	PRJNA698986	SAMN37314082	Early-life metagenomes from human infant fecal samples with matched maternal sample	Using genome-resolved metagenomics to investigate the early-life gut microbiome succession at the strain-level.	PMC:11497992,11156429,9523058,8484513,10689588,10760300	SRS18832390	WGS	BANFIELDLAB	SRX21665843	L4_174_093G1	human gut metagenome	-79.9598	40.4308	lat_lon	{geo_loc_name_country_calc:[-77.03196,38.89036],geo_loc_name_sam:[-79.96082,40.43697],geo_loc_name:[-79.96082,40.43697]}									1093	247319	44608	86331349	48	8417060	7267	411485594	Illumina NovaSeq 6000	PAIRED	RANDOM	METAGENOMIC	L4_174_093G1	ILLUMINA	SRP304602	2023-09-07T00:00:00	5025	297	16094	MIMS.me, MIGS/MIMS/MIMARKS.human-gut		31	0.89	0.97	0.77	0.9
SRR25947161	0.905	PRJNA698986	SAMN37314077	Early-life metagenomes from human infant fecal samples with matched maternal sample	Using genome-resolved metagenomics to investigate the early-life gut microbiome succession at the strain-level.	PMC:11497992,11156429,9523058,8484513,10689588,10760300	SRS18832385	WGS	BANFIELDLAB	SRX21665838	L4_174_121G1	human gut metagenome	-79.9598	40.4308	lat_lon	{geo_loc_name_country_calc: [-77.03196, 38.89036], geo_loc_name: [-79.96082, 40.43697], geo_loc_name_sam: [-79.96082, 40.43697]}									3844	77439	159809	60704273	55	3616942	8401	201573625	Illumina NovaSeq 6000	PAIRED	RANDOM	METAGENOMIC	L4_174_121G1	ILLUMINA	SRP304602	2023-09-07T00:00:00	2884	294	9282	MIMS.me, MIGS/MIMS/MIMARKS.human-gut		31	0.89	0.97	0.77	0.9
SRR25947160	0.905	PRJNA698986	SAMN37314078	Early-life metagenomes from human infant fecal samples with matched maternal sample	Using genome-resolved metagenomics to investigate the early-life gut microbiome succession at the strain-level.	PMC:11497992,11156429,9523058,8484513,10689588,10760300	SRS18832384	WGS	BANFIELDLAB	SRX21665839	L4_174_248G1	human gut metagenome	-79.9598	40.4308	lat_lon	{geo_loc_name:[-79.96082,40.43697],geo_loc_name_country_calc:[-77.03196,38.89036],geo_loc_name_sam:[-79.96082,40.43697]}									1704	177220	84056	56634638	47	5886275	7147	281465733	Illumina NovaSeq 6000	PAIRED	RANDOM	METAGENOMIC	L4_174_248G1	ILLUMINA	SRP304602	2023-09-07T00:00:00	3171	297	10393	MIMS.me, MIGS/MIMS/MIMARKS.human-gut		31	0.89	0.97	0.77	0.9
SRR25947158	0.905	PRJNA698986	SAMN37314080	Early-life metagenomes from human infant fecal samples with matched maternal sample	Using genome-resolved metagenomics to investigate the early-life gut microbiome succession at the strain-level.	PMC:11497992,11156429,9523058,8484513,10689588,10760300	SRS18832389	WGS	BANFIELDLAB	SRX21665841	L4_174_031G1	human gut metagenome	-79.9598	40.4308	lat_lon	{geo_loc_name_sam: [-79.96082, 40.43697], geo_loc_name: [-79.96082, 40.43697], geo_loc_name_country_calc: [-77.03196, 38.89036]}									913	352115	27074	102814119	48	12090525	5109	575380825	Illumina NovaSeq 6000	PAIRED	RANDOM	METAGENOMIC	L4_174_031G1	ILLUMINA	SRP304602	2023-09-07T00:00:00	4161	298	13448	MIMS.me, MIGS/MIMS/MIMARKS.human-gut		31	0.89	0.97	0.77	0.9
SRR25947157	0.905	PRJNA698986	SAMN37314081	Early-life metagenomes from human infant fecal samples with matched maternal sample	Using genome-resolved metagenomics to investigate the early-life gut microbiome succession at the strain-level.	PMC:11497992,11156429,9523058,8484513,10689588,10760300	SRS18832388	WGS	BANFIELDLAB	SRX21665842	L4_174_063G1	human gut metagenome	-79.9598	40.4308	lat_lon	{geo_loc_name_country_calc: [-77.03196, 38.89036], geo_loc_name: [-79.96082, 40.43697], geo_loc_name_sam: [-79.96082, 40.43697]}									2350	138735	65509	84180070	47	10466268	4816	493848749	Illumina NovaSeq 6000	PAIRED	RANDOM	METAGENOMIC	L4_174_063G1	ILLUMINA	SRP304602	2023-09-07T00:00:00	3366	297	10797	MIMS.me, MIGS/MIMS/MIMARKS.human-gut		31	0.89	0.97	0.77	0.9
SRR13622674	0.867	PRJNA698986	SAMN17763854	Early-life metagenomes from human infant fecal samples with matched maternal sample	Using genome-resolved metagenomics to investigate the early-life gut microbiome succession at the strain-level.	PMC:11497992,11156429,9523058,8484513,10689588,10760300	SRS8184247	WGS	UNIVERSITY OF CALIFORNIA, BERKELEY	SRX10015808	L2_026_000M1	human gut metagenome	-79.9598	40.4308	lat_lon	{geo_loc_name_sam:[-79.96082,40.43697],geo_loc_name:[-79.96082,40.43697],geo_loc_name_country_calc:[-77.03196,38.89036]}									1089	396810	96622	189236842	148	3625278	7757	352796929	Illumina NovaSeq 6000	PAIRED	RANDOM	METAGENOMIC	L2_026_000M1	ILLUMINA	SRP304602	2021-02-03T00:00:00	2073	282	7121	Metagenome or environmental		31	0.89	0.97	0.77	0.9
SRR25947121	0.866	PRJNA698986	SAMN37313741	Early-life metagenomes from human infant fecal samples with matched maternal sample	Using genome-resolved metagenomics to investigate the early-life gut microbiome succession at the strain-level.	PMC:11497992,11156429,9523058,8484513,10689588,10760300	SRS18832425	WGS	BANFIELDLAB	SRX21665878	L5_026_000M1	human gut metagenome	-79.9598	40.4308	lat_lon	{geo_loc_name: [-79.96082, 40.43697], geo_loc_name_country_calc: [-77.03196, 38.89036], geo_loc_name_sam: [-79.96082, 40.43697]}									793	640943	78451	265465576	123	6366550	6566	548625288	Illumina NovaSeq 6000	PAIRED	RANDOM	METAGENOMIC	L5_026_000M1	ILLUMINA	SRP304602	2023-09-07T00:00:00	2772	296	8656	MIMS.me, MIGS/MIMS/MIMARKS.human-gut		31	0.89	0.97	0.77	0.9
SRR13622783	0.833	PRJNA698986	SAMN17764122	Early-life metagenomes from human infant fecal samples with matched maternal sample	Using genome-resolved metagenomics to investigate the early-life gut microbiome succession at the strain-level.	PMC:11497992,11156429,9523058,8484513,10689588,10760300	SRS8184137	WGS	UNIVERSITY OF CALIFORNIA, BERKELEY	SRX10015699	L3_121_000M1	human gut metagenome	-79.9598	40.4308	lat_lon	{geo_loc_name_country_calc: [-77.03196, 38.89036], geo_loc_name_sam: [-79.96082, 40.43697], geo_loc_name: [-79.96082, 40.43697]}									1575	569612	82947	269359458	91	7204466	12601	558713094	Illumina NovaSeq 6000	PAIRED	RANDOM	METAGENOMIC	L3_121_000M1	ILLUMINA	SRP304602	2021-02-03T00:00:00	3799	297	11562	Metagenome or environmental		31	0.89	0.97	0.77	0.9
SRR25947333	0.83	PRJNA698986	SAMN37313913	Early-life metagenomes from human infant fecal samples with matched maternal sample	Using genome-resolved metagenomics to investigate the early-life gut microbiome succession at the strain-level.	PMC:11497992,11156429,9523058,8484513,10689588,10760300	SRS18832656	WGS	BANFIELDLAB	SRX21666108	L4_121_000M1	human gut metagenome	-79.9598	40.4308	lat_lon	{geo_loc_name_sam: [-79.96082, 40.43697], geo_loc_name: [-79.96082, 40.43697], geo_loc_name_country_calc: [-77.03196, 38.89036]}									1003	588777	87117	254515193	110	5984883	10868	508445191	Illumina NovaSeq 6000	PAIRED	RANDOM	METAGENOMIC	L4_121_000M1	ILLUMINA	SRP304602	2023-09-07T00:00:00	3222	297	10616	MIMS.me, MIGS/MIMS/MIMARKS.human-gut		31	0.89	0.97	0.77	0.9
SRR25947334	0.827	PRJNA698986	SAMN37313912	Early-life metagenomes from human infant fecal samples with matched maternal sample	Using genome-resolved metagenomics to investigate the early-life gut microbiome succession at the strain-level.	PMC:11497992,11156429,9523058,8484513,10689588,10760300	SRS18832653	WGS	BANFIELDLAB	SRX21666107	L5_121_000M1	human gut metagenome	-79.9598	40.4308	lat_lon	{geo_loc_name:[-79.96082,40.43697],geo_loc_name_sam:[-79.96082,40.43697],geo_loc_name_country_calc:[-77.03196,38.89036]}									960	760761	65789	328857917	61	13879483	3837	910975941	Illumina NovaSeq 6000	PAIRED	RANDOM	METAGENOMIC	L5_121_000M1	ILLUMINA	SRP304602	2023-09-07T00:00:00	3661	294	11683	MIMS.me, MIGS/MIMS/MIMARKS.human-gut		31	0.89	0.97	0.77	0.9
SRR13622820	0.774	PRJNA698986	SAMN17764088	Early-life metagenomes from human infant fecal samples with matched maternal sample	Using genome-resolved metagenomics to investigate the early-life gut microbiome succession at the strain-level.	PMC:11497992,11156429,9523058,8484513,10689588,10760300	SRS8184100	WGS	UNIVERSITY OF CALIFORNIA, BERKELEY	SRX10015662	L3_105_000M1	human gut metagenome	-79.9598	40.4308	lat_lon	{geo_loc_name_country_calc:[-77.03196,38.89036],geo_loc_name:[-79.96082,40.43697],geo_loc_name_sam:[-79.96082,40.43697]}									898	816603	133974	345191834	146	6721871	11544	640972119	Illumina NovaSeq 6000	PAIRED	RANDOM	METAGENOMIC	L3_105_000M1	ILLUMINA	SRP304602	2021-02-03T00:00:00	3302	296	10196	Metagenome or environmental		31	0.89	0.97	0.77	0.9
SRR11977464	0.858	PRJNA602732	SAMN15195539	Ecological and evolutionary alteration in the GD intestinal microbiome part03	Ecological and evolutionary alteration in the GD intestinal microbiome	PMC:10734426	SRS6816340	WGS	HAINAN UNIVERSITY	SRX8520866	C60	human gut metagenome	110.29	20.03	lat_lon	{geo_loc_name_country_calc: [116.38765, 39.90657], geo_loc_name: [110.34528, 20.0372], geo_loc_name_sam: [110.34528, 20.0372]}									1015	745890	122571	302031516	150	5393878	15196	545446262	Illumina HiSeq 4000	PAIRED	RANDOM	GENOMIC	C60	ILLUMINA	SRP266796	2020-09-25T00:00:00	3549	297	8618	Metagenome or environmental	2018-07-01	1	0.86	0.86	0.86	0.86
SRR11992792	0.774	PRJNA638403	SAMN15195504	Ecological and evolutionary alteration in the GD intestinal microbiome part05 Metagenome	Ecological and evolutionary alteration in the GD intestinal microbiome part05	PMC:10734426	SRS6822127	WGS	HAINAN UNIVERSITY	SRX8526583	GA19	human gut metagenome	110.28	20.03	lat_lon	{geo_loc_name: [110.34528, 20.0372], geo_loc_name_sam: [110.34528, 20.0372], geo_loc_name_country_calc: [116.38765, 39.90657]}									628	772664	61733	238091627	92	6872842	11666	536412891	Illumina HiSeq 4000	PAIRED	RANDOM	GENOMIC	GA19	ILLUMINA	SRP266848	2020-06-10T00:00:00	3491	300	10517	Metagenome or environmental	2018-08-01	1	0.77	0.77	0.77	0.77
SRR11992784	0.732	PRJNA638403	SAMN15195511	Ecological and evolutionary alteration in the GD intestinal microbiome part05 Metagenome	Ecological and evolutionary alteration in the GD intestinal microbiome part05	PMC:10734426	SRS6822135	WGS	HAINAN UNIVERSITY	SRX8526591	GA26	human gut metagenome	110.35	20.03	lat_lon	{geo_loc_name: [110.34528, 20.0372], geo_loc_name_sam: [110.34528, 20.0372], geo_loc_name_country_calc: [116.38765, 39.90657]}									768	798430	111708	305920854	156	4552498	18345	522602865	Illumina HiSeq 4000	PAIRED	RANDOM	GENOMIC	GA26	ILLUMINA	SRP266848	2020-06-10T00:00:00	2200	300	6646	Metagenome or environmental	2018-08-01	1	0.73	0.73	0.73	0.73
SRR12000208	0.738	PRJNA638404	SAMN15195481	Ecological and evolutionary alteration in the GD intestinal microbiome part06 Metagenome	Ecological and evolutionary alteration in the GD intestinal microbiome part06	PMC:10734426	SRS6828833	WGS	HAINAN UNIVERSITY	SRX8533645	GA64	human gut metagenome	110.39	20.03	lat_lon	{geo_loc_name_country_calc: [116.38765, 39.90657], geo_loc_name_sam: [110.34528, 20.0372], geo_loc_name: [110.34528, 20.0372]}									678	994179	64079	350697370	150	5891777	9808	620742868	Illumina HiSeq 4000	PAIRED	RANDOM	GENOMIC	GA64	ILLUMINA	SRP266991	2020-06-11T00:00:00	2628	300	7872	Metagenome or environmental	2018-08-01	1	0.74	0.74	0.74	0.74
SRR15808522	0.784	PRJNA757939	SAMN20983148	Effect of aerobic exercise and low carbohydrate diet on pre-diabetic with non-alcoholic fatty liver disease	In the present study, we analyzed the composition and metabolic pathways of the gut microbiota, constructed a co-occurrence network at the population level, and developed personalized gut microbial networks. This individual network enabled us to identify the microbial signature and interaction of taxa at a personal resolution, and to further differentiate responders from low/non-responders after intervention. Taken together, our study with relatively long-term intervention provides both statistical and sample-specific network insights into the complex gut microbial ecosystem in patients with non-alcoholic fatty liver disease (NAFLD) and glucose metabolism impairment.		SRS9924413	AMPLICON	SHANGHAI JIAO TONG UNIVERSITY	SRX12100914	M0_24	human gut metagenome	121.54	31.32	lat_lon	{geo_loc_name: [121.4747, 31.25516], geo_loc_name_country_calc: [116.38765, 39.90657], geo_loc_name_sam: [121.4747, 31.25516]}									601	544129	131925	192556789	141	4380657	21913	392172649	Illumina NovaSeq 6000	PAIRED	PCR	GENOMIC	M0_24	ILLUMINA	SRP334174	2021-09-08T00:00:00	2036	300	6719	MIMARKS.specimen, MIGS/MIMS/MIMARKS.human-gut		11	0.81	0.94	0.73	0.78
SRR15808496	0.784	PRJNA757939	SAMN20983214	Effect of aerobic exercise and low carbohydrate diet on pre-diabetic with non-alcoholic fatty liver disease	In the present study, we analyzed the composition and metabolic pathways of the gut microbiota, constructed a co-occurrence network at the population level, and developed personalized gut microbial networks. This individual network enabled us to identify the microbial signature and interaction of taxa at a personal resolution, and to further differentiate responders from low/non-responders after intervention. Taken together, our study with relatively long-term intervention provides both statistical and sample-specific network insights into the complex gut microbial ecosystem in patients with non-alcoholic fatty liver disease (NAFLD) and glucose metabolism impairment.		SRS9924435	AMPLICON	SHANGHAI JIAO TONG UNIVERSITY	SRX12100940	M0_4012	human gut metagenome	121.54	31.32	lat_lon	{geo_loc_name_country_calc: [116.38765, 39.90657], geo_loc_name_sam: [121.4747, 31.25516], geo_loc_name: [121.4747, 31.25516]}									894	632144	143094	258259910	150	4062564	14975	448262646	Illumina NovaSeq 6000	PAIRED	PCR	GENOMIC	M0_4012	ILLUMINA	SRP334174	2021-09-08T00:00:00	2048	300	6633	MIMARKS.specimen, MIGS/MIMS/MIMARKS.human-gut		11	0.81	0.94	0.73	0.78
SRR15808494	0.763	PRJNA757939	SAMN20983218	Effect of aerobic exercise and low carbohydrate diet on pre-diabetic with non-alcoholic fatty liver disease	In the present study, we analyzed the composition and metabolic pathways of the gut microbiota, constructed a co-occurrence network at the population level, and developed personalized gut microbial networks. This individual network enabled us to identify the microbial signature and interaction of taxa at a personal resolution, and to further differentiate responders from low/non-responders after intervention. Taken together, our study with relatively long-term intervention provides both statistical and sample-specific network insights into the complex gut microbial ecosystem in patients with non-alcoholic fatty liver disease (NAFLD) and glucose metabolism impairment.		SRS9924439	AMPLICON	SHANGHAI JIAO TONG UNIVERSITY	SRX12100942	M0_6018	human gut metagenome	121.54	31.32	lat_lon	{geo_loc_name_sam: [121.4747, 31.25516], geo_loc_name_country_calc: [116.38765, 39.90657], geo_loc_name: [121.4747, 31.25516]}									610	702840	82169	246519262	150	4926013	14576	479250339	Illumina NovaSeq 6000	PAIRED	PCR	GENOMIC	M0_6018	ILLUMINA	SRP334174	2021-09-08T00:00:00	2252	300	7370	MIMARKS.specimen, MIGS/MIMS/MIMARKS.human-gut		11	0.81	0.94	0.73	0.78
SRR15808454	0.762	PRJNA757939	SAMN20983294	Effect of aerobic exercise and low carbohydrate diet on pre-diabetic with non-alcoholic fatty liver disease	In the present study, we analyzed the composition and metabolic pathways of the gut microbiota, constructed a co-occurrence network at the population level, and developed personalized gut microbial networks. This individual network enabled us to identify the microbial signature and interaction of taxa at a personal resolution, and to further differentiate responders from low/non-responders after intervention. Taken together, our study with relatively long-term intervention provides both statistical and sample-specific network insights into the complex gut microbial ecosystem in patients with non-alcoholic fatty liver disease (NAFLD) and glucose metabolism impairment.		SRS9924373	AMPLICON	SHANGHAI JIAO TONG UNIVERSITY	SRX12100982	M6_6018	human gut metagenome	121.54	31.32	lat_lon	{geo_loc_name: [121.4747, 31.25516], geo_loc_name_country_calc: [116.38765, 39.90657], geo_loc_name_sam: [121.4747, 31.25516]}									499	430792	63267	133948042	126	3733757	15038	298610151	Illumina NovaSeq 6000	PAIRED	PCR	GENOMIC	M6_6018	ILLUMINA	SRP334174	2021-09-08T00:00:00	1910	300	6196	MIMARKS.specimen, MIGS/MIMS/MIMARKS.human-gut		11	0.81	0.94	0.73	0.78
SRR7227973	1	PRJNA473348	SAMN09272234	Effect of bariatric surgery on the faecal metagenome	Effect of bariatric surgery on the faecal metagenome	PMC:9546886	SRS3348441	WGS	IMPERIAL COLLEGE LONDON	SRX4134452	130_Pre	human gut metagenome	-0.13	51.51	lat_lon	{geo_loc_name_country_calc: [-0.12721, 51.50643], geo_loc_name_sam: [-0.12719, 51.50643], geo_loc_name: [-0.12719, 51.50643]}									651	599743	62195	226946219	143	4060730	5663	426442811	Illumina HiSeq 4000	PAIRED	RANDOM	METAGENOMIC	130_Pre	ILLUMINA	SRP149155	2019-06-28T00:00:00	1604	282	4391	MIMS.me, MIGS/MIMS/MIMARKS.human-gut	2017-01-13	11	0.86	1	0.72	0.86
SRR7227956	0.942	PRJNA473348	SAMN09272229	Effect of bariatric surgery on the faecal metagenome	Effect of bariatric surgery on the faecal metagenome	PMC:9546886	SRS3348456	WGS	IMPERIAL COLLEGE LONDON	SRX4134469	007_Pre	human gut metagenome	-0.13	51.51	lat_lon	{geo_loc_name_country_calc: [-0.12721, 51.50643], geo_loc_name_sam: [-0.12719, 51.50643], geo_loc_name: [-0.12719, 51.50643]}									580	446043	44885	164004824	134	3500792	9387	328033464	Illumina HiSeq 4000	PAIRED	RANDOM	METAGENOMIC	007_Pre	ILLUMINA	SRP149155	2019-06-28T00:00:00	1966	286	5319	MIMS.me, MIGS/MIMS/MIMARKS.human-gut	2015-08-21	11	0.86	1	0.72	0.86
SRR7227939	0.865	PRJNA473348	SAMN09272245	Effect of bariatric surgery on the faecal metagenome	Effect of bariatric surgery on the faecal metagenome	PMC:9546886	SRS3348475	WGS	IMPERIAL COLLEGE LONDON	SRX4134486	081_Pre	human gut metagenome	-0.13	51.51	lat_lon	{geo_loc_name: [-0.12719, 51.50643], geo_loc_name_country_calc: [-0.12721, 51.50643], geo_loc_name_sam: [-0.12719, 51.50643]}									873	233162	67916	110225928	217	1307406	8463	167432290	Illumina HiSeq 4000	PAIRED	RANDOM	METAGENOMIC	081_Pre	ILLUMINA	SRP149155	2019-06-28T00:00:00	847	288	2240	MIMS.me, MIGS/MIMS/MIMARKS.human-gut	2016-04-01	11	0.86	1	0.72	0.86
ERR5883834	0.97	PRJEB44237	SAMEA8690980	Effect of fecal microbiota transplantation combined with Mediterranean diet on insulin sensitivity in subjects with metabolic syndrome	Background: Recent studies demonstrate that a Mediterranean diet has beneficial metabolic effects in metabolic syndrome subjects. Since we have shown that fecal microbiota transplantation (FMT) from lean donors exerts beneficial effects on insulin-sensitivity, in the present trial we investigated the potential synergistic effects on insulin-sensitivity of combining Mediterranean diet with donor FMT in subjects with metabolic syndrome.Design: Twenty-four male subjects with metabolic syndrome were put on a Mediterranean diet and after a two-week run-in phase, subjects were randomized to either lean donor (n=12) or autologous (n=12) FMT. Changes in gut microbiota composition and bacterial strain engraftment after 2-week dietary regimens and 6 weeks post-FMT were primary endpoints. Secondary objectives were changes in glucose fluxes (both hepatic and peripheral insulin sensitivity), postprandial plasma incretin (GLP-1) levels, subcutaneous adipose tissue inflammation and plasma metabolites.Results: Consumption of the Mediterranean diet resulted in a reduction in body weight, HOMA-IR and lipid levels. However, no large synergistic effects of combining the diet with lean donor FMT were seen on gut microbiota diversity after 6 weeks. Although we did observe changes in specific bacterial species and plasma metabolites, no significant beneficial effects on glucose fluxes, postprandial incretins or subcutaneous adipose tissue inflammation were detected.Conclusions: In this small pilot randomized controlled trial, no synergistic beneficial metabolic effects of combining Mediterranean diet with lean donor FMT on glucose metabolism were achieved. However, we observed engraftment of specific bacterial species. Future trials are warranted to test the combination of other microbial interventions and diets in metabolic syndrome.	PMC:8222733	ERS6375467	WGS	APC MICROBIOME INSTITUTE	ERX5527283	SAMEA8690980	human gut metagenome	4.95842	52.294	geographic location (latitude),geographic location (longitude)	{geo_loc_name: [4.90787, 52.36993], geo_loc_name_country_calc: [4.90787, 52.36993], INSDC center name: [-71.1276, 42.41622]}	title	metabolic syndrome	abdominal obesity-metabolic syndrome 1	DOID_14221					628	768031	24783	213743396	127	4740956	7021	398015111	Illumina NovaSeq 6000	PAIRED	RANDOM	METAGENOMIC	unspecified	ILLUMINA	ERP128268	2021-06-13T00:00:00	1708	300	5352			28	0.87	0.97	0.76	0.89
ERR5883836	0.948	PRJEB44237	SAMEA8690982	Effect of fecal microbiota transplantation combined with Mediterranean diet on insulin sensitivity in subjects with metabolic syndrome	Background: Recent studies demonstrate that a Mediterranean diet has beneficial metabolic effects in metabolic syndrome subjects. Since we have shown that fecal microbiota transplantation (FMT) from lean donors exerts beneficial effects on insulin-sensitivity, in the present trial we investigated the potential synergistic effects on insulin-sensitivity of combining Mediterranean diet with donor FMT in subjects with metabolic syndrome.Design: Twenty-four male subjects with metabolic syndrome were put on a Mediterranean diet and after a two-week run-in phase, subjects were randomized to either lean donor (n=12) or autologous (n=12) FMT. Changes in gut microbiota composition and bacterial strain engraftment after 2-week dietary regimens and 6 weeks post-FMT were primary endpoints. Secondary objectives were changes in glucose fluxes (both hepatic and peripheral insulin sensitivity), postprandial plasma incretin (GLP-1) levels, subcutaneous adipose tissue inflammation and plasma metabolites.Results: Consumption of the Mediterranean diet resulted in a reduction in body weight, HOMA-IR and lipid levels. However, no large synergistic effects of combining the diet with lean donor FMT were seen on gut microbiota diversity after 6 weeks. Although we did observe changes in specific bacterial species and plasma metabolites, no significant beneficial effects on glucose fluxes, postprandial incretins or subcutaneous adipose tissue inflammation were detected.Conclusions: In this small pilot randomized controlled trial, no synergistic beneficial metabolic effects of combining Mediterranean diet with lean donor FMT on glucose metabolism were achieved. However, we observed engraftment of specific bacterial species. Future trials are warranted to test the combination of other microbial interventions and diets in metabolic syndrome.	PMC:8222733	ERS6375469	WGS	APC MICROBIOME INSTITUTE	ERX5527285	SAMEA8690982	human gut metagenome	4.95842	52.294	geographic location (latitude),geographic location (longitude)	{INSDC center name: [-71.1276, 42.41622], geo_loc_name_country_calc: [4.90787, 52.36993], geo_loc_name: [4.90787, 52.36993]}	title	metabolic syndrome	abdominal obesity-metabolic syndrome 1	DOID_14221					577	659726	15926	159765756	91	4729783	5107	345346970	Illumina NovaSeq 6000	PAIRED	RANDOM	METAGENOMIC	unspecified	ILLUMINA	ERP128268	2021-06-13T00:00:00	1384	300	4326			28	0.87	0.97	0.76	0.89
ERR5883784	0.905	PRJEB44237	SAMEA8690930	Effect of fecal microbiota transplantation combined with Mediterranean diet on insulin sensitivity in subjects with metabolic syndrome	Background: Recent studies demonstrate that a Mediterranean diet has beneficial metabolic effects in metabolic syndrome subjects. Since we have shown that fecal microbiota transplantation (FMT) from lean donors exerts beneficial effects on insulin-sensitivity, in the present trial we investigated the potential synergistic effects on insulin-sensitivity of combining Mediterranean diet with donor FMT in subjects with metabolic syndrome.Design: Twenty-four male subjects with metabolic syndrome were put on a Mediterranean diet and after a two-week run-in phase, subjects were randomized to either lean donor (n=12) or autologous (n=12) FMT. Changes in gut microbiota composition and bacterial strain engraftment after 2-week dietary regimens and 6 weeks post-FMT were primary endpoints. Secondary objectives were changes in glucose fluxes (both hepatic and peripheral insulin sensitivity), postprandial plasma incretin (GLP-1) levels, subcutaneous adipose tissue inflammation and plasma metabolites.Results: Consumption of the Mediterranean diet resulted in a reduction in body weight, HOMA-IR and lipid levels. However, no large synergistic effects of combining the diet with lean donor FMT were seen on gut microbiota diversity after 6 weeks. Although we did observe changes in specific bacterial species and plasma metabolites, no significant beneficial effects on glucose fluxes, postprandial incretins or subcutaneous adipose tissue inflammation were detected.Conclusions: In this small pilot randomized controlled trial, no synergistic beneficial metabolic effects of combining Mediterranean diet with lean donor FMT on glucose metabolism were achieved. However, we observed engraftment of specific bacterial species. Future trials are warranted to test the combination of other microbial interventions and diets in metabolic syndrome.	PMC:8222733	ERS6375417	WGS	APC MICROBIOME INSTITUTE	ERX5527233	SAMEA8690930	human gut metagenome	4.95842	52.294	geographic location (latitude),geographic location (longitude)	{geo_loc_name_country_calc: [4.90787, 52.36993], INSDC center name: [-71.1276, 42.41622], geo_loc_name: [4.90787, 52.36993]}	title	metabolic syndrome	abdominal obesity-metabolic syndrome 1	DOID_14221					519	849579	32857	258788925	114	6681762	4688	537262456	Illumina NovaSeq 6000	PAIRED	RANDOM	METAGENOMIC	unspecified	ILLUMINA	ERP128268	2021-06-13T00:00:00	1646	300	5211			28	0.87	0.97	0.76	0.89
ERR5883789	0.901	PRJEB44237	SAMEA8690935	Effect of fecal microbiota transplantation combined with Mediterranean diet on insulin sensitivity in subjects with metabolic syndrome	Background: Recent studies demonstrate that a Mediterranean diet has beneficial metabolic effects in metabolic syndrome subjects. Since we have shown that fecal microbiota transplantation (FMT) from lean donors exerts beneficial effects on insulin-sensitivity, in the present trial we investigated the potential synergistic effects on insulin-sensitivity of combining Mediterranean diet with donor FMT in subjects with metabolic syndrome.Design: Twenty-four male subjects with metabolic syndrome were put on a Mediterranean diet and after a two-week run-in phase, subjects were randomized to either lean donor (n=12) or autologous (n=12) FMT. Changes in gut microbiota composition and bacterial strain engraftment after 2-week dietary regimens and 6 weeks post-FMT were primary endpoints. Secondary objectives were changes in glucose fluxes (both hepatic and peripheral insulin sensitivity), postprandial plasma incretin (GLP-1) levels, subcutaneous adipose tissue inflammation and plasma metabolites.Results: Consumption of the Mediterranean diet resulted in a reduction in body weight, HOMA-IR and lipid levels. However, no large synergistic effects of combining the diet with lean donor FMT were seen on gut microbiota diversity after 6 weeks. Although we did observe changes in specific bacterial species and plasma metabolites, no significant beneficial effects on glucose fluxes, postprandial incretins or subcutaneous adipose tissue inflammation were detected.Conclusions: In this small pilot randomized controlled trial, no synergistic beneficial metabolic effects of combining Mediterranean diet with lean donor FMT on glucose metabolism were achieved. However, we observed engraftment of specific bacterial species. Future trials are warranted to test the combination of other microbial interventions and diets in metabolic syndrome.	PMC:8222733	ERS6375422	WGS	APC MICROBIOME INSTITUTE	ERX5527238	SAMEA8690935	human gut metagenome	4.95842	52.294	geographic location (latitude),geographic location (longitude)	{geo_loc_name_country_calc:[4.90787,52.36993],INSDC center name:[-71.1276,42.41622],geo_loc_name:[4.90787,52.36993]}	title	metabolic syndrome	abdominal obesity-metabolic syndrome 1	DOID_14221					468	1061137	34746	286566582	121	6862384	7854	575795990	Illumina NovaSeq 6000	PAIRED	RANDOM	METAGENOMIC	unspecified	ILLUMINA	ERP128268	2021-06-13T00:00:00	1594	300	5140			28	0.87	0.97	0.76	0.89
ERR5883876	0.898	PRJEB44237	SAMEA8691022	Effect of fecal microbiota transplantation combined with Mediterranean diet on insulin sensitivity in subjects with metabolic syndrome	Background: Recent studies demonstrate that a Mediterranean diet has beneficial metabolic effects in metabolic syndrome subjects. Since we have shown that fecal microbiota transplantation (FMT) from lean donors exerts beneficial effects on insulin-sensitivity, in the present trial we investigated the potential synergistic effects on insulin-sensitivity of combining Mediterranean diet with donor FMT in subjects with metabolic syndrome.Design: Twenty-four male subjects with metabolic syndrome were put on a Mediterranean diet and after a two-week run-in phase, subjects were randomized to either lean donor (n=12) or autologous (n=12) FMT. Changes in gut microbiota composition and bacterial strain engraftment after 2-week dietary regimens and 6 weeks post-FMT were primary endpoints. Secondary objectives were changes in glucose fluxes (both hepatic and peripheral insulin sensitivity), postprandial plasma incretin (GLP-1) levels, subcutaneous adipose tissue inflammation and plasma metabolites.Results: Consumption of the Mediterranean diet resulted in a reduction in body weight, HOMA-IR and lipid levels. However, no large synergistic effects of combining the diet with lean donor FMT were seen on gut microbiota diversity after 6 weeks. Although we did observe changes in specific bacterial species and plasma metabolites, no significant beneficial effects on glucose fluxes, postprandial incretins or subcutaneous adipose tissue inflammation were detected.Conclusions: In this small pilot randomized controlled trial, no synergistic beneficial metabolic effects of combining Mediterranean diet with lean donor FMT on glucose metabolism were achieved. However, we observed engraftment of specific bacterial species. Future trials are warranted to test the combination of other microbial interventions and diets in metabolic syndrome.	PMC:8222733	ERS6375509	WGS	APC MICROBIOME INSTITUTE	ERX5527325	SAMEA8691022	human gut metagenome	4.95842	52.294	geographic location (latitude),geographic location (longitude)	{INSDC center name: [-71.1276, 42.41622], geo_loc_name: [4.90787, 52.36993], geo_loc_name_country_calc: [4.90787, 52.36993]}	title	metabolic syndrome	abdominal obesity-metabolic syndrome 1	DOID_14221					562	847293	62571	300052535	145	6642232	6525	603088929	Illumina NovaSeq 6000	PAIRED	RANDOM	METAGENOMIC	unspecified	ILLUMINA	ERP128268	2021-06-13T00:00:00	1662	300	5356			28	0.87	0.97	0.76	0.89
ERR5883878	0.896	PRJEB44237	SAMEA8691024	Effect of fecal microbiota transplantation combined with Mediterranean diet on insulin sensitivity in subjects with metabolic syndrome	Background: Recent studies demonstrate that a Mediterranean diet has beneficial metabolic effects in metabolic syndrome subjects. Since we have shown that fecal microbiota transplantation (FMT) from lean donors exerts beneficial effects on insulin-sensitivity, in the present trial we investigated the potential synergistic effects on insulin-sensitivity of combining Mediterranean diet with donor FMT in subjects with metabolic syndrome.Design: Twenty-four male subjects with metabolic syndrome were put on a Mediterranean diet and after a two-week run-in phase, subjects were randomized to either lean donor (n=12) or autologous (n=12) FMT. Changes in gut microbiota composition and bacterial strain engraftment after 2-week dietary regimens and 6 weeks post-FMT were primary endpoints. Secondary objectives were changes in glucose fluxes (both hepatic and peripheral insulin sensitivity), postprandial plasma incretin (GLP-1) levels, subcutaneous adipose tissue inflammation and plasma metabolites.Results: Consumption of the Mediterranean diet resulted in a reduction in body weight, HOMA-IR and lipid levels. However, no large synergistic effects of combining the diet with lean donor FMT were seen on gut microbiota diversity after 6 weeks. Although we did observe changes in specific bacterial species and plasma metabolites, no significant beneficial effects on glucose fluxes, postprandial incretins or subcutaneous adipose tissue inflammation were detected.Conclusions: In this small pilot randomized controlled trial, no synergistic beneficial metabolic effects of combining Mediterranean diet with lean donor FMT on glucose metabolism were achieved. However, we observed engraftment of specific bacterial species. Future trials are warranted to test the combination of other microbial interventions and diets in metabolic syndrome.	PMC:8222733	ERS6375511	WGS	APC MICROBIOME INSTITUTE	ERX5527327	SAMEA8691024	human gut metagenome	4.95842	52.294	geographic location (latitude),geographic location (longitude)	{INSDC center name: [-71.1276, 42.41622], geo_loc_name_country_calc: [4.90787, 52.36993], geo_loc_name: [4.90787, 52.36993]}	title	metabolic syndrome	abdominal obesity-metabolic syndrome 1	DOID_14221					535	1054902	28108	315858028	150	6948158	6589	621142435	Illumina NovaSeq 6000	PAIRED	RANDOM	METAGENOMIC	unspecified	ILLUMINA	ERP128268	2021-06-13T00:00:00	1814	300	5703			28	0.87	0.97	0.76	0.89
ERR5883875	0.866	PRJEB44237	SAMEA8691021	Effect of fecal microbiota transplantation combined with Mediterranean diet on insulin sensitivity in subjects with metabolic syndrome	Background: Recent studies demonstrate that a Mediterranean diet has beneficial metabolic effects in metabolic syndrome subjects. Since we have shown that fecal microbiota transplantation (FMT) from lean donors exerts beneficial effects on insulin-sensitivity, in the present trial we investigated the potential synergistic effects on insulin-sensitivity of combining Mediterranean diet with donor FMT in subjects with metabolic syndrome.Design: Twenty-four male subjects with metabolic syndrome were put on a Mediterranean diet and after a two-week run-in phase, subjects were randomized to either lean donor (n=12) or autologous (n=12) FMT. Changes in gut microbiota composition and bacterial strain engraftment after 2-week dietary regimens and 6 weeks post-FMT were primary endpoints. Secondary objectives were changes in glucose fluxes (both hepatic and peripheral insulin sensitivity), postprandial plasma incretin (GLP-1) levels, subcutaneous adipose tissue inflammation and plasma metabolites.Results: Consumption of the Mediterranean diet resulted in a reduction in body weight, HOMA-IR and lipid levels. However, no large synergistic effects of combining the diet with lean donor FMT were seen on gut microbiota diversity after 6 weeks. Although we did observe changes in specific bacterial species and plasma metabolites, no significant beneficial effects on glucose fluxes, postprandial incretins or subcutaneous adipose tissue inflammation were detected.Conclusions: In this small pilot randomized controlled trial, no synergistic beneficial metabolic effects of combining Mediterranean diet with lean donor FMT on glucose metabolism were achieved. However, we observed engraftment of specific bacterial species. Future trials are warranted to test the combination of other microbial interventions and diets in metabolic syndrome.	PMC:8222733	ERS6375508	WGS	APC MICROBIOME INSTITUTE	ERX5527324	SAMEA8691021	human gut metagenome	4.95842	52.294	geographic location (latitude),geographic location (longitude)	{INSDC center name: [-71.1276, 42.41622], geo_loc_name: [4.90787, 52.36993], geo_loc_name_country_calc: [4.90787, 52.36993]}	title	metabolic syndrome	abdominal obesity-metabolic syndrome 1	DOID_14221					484	717839	40784	232740375	126	6022886	5456	503329114	Illumina NovaSeq 6000	PAIRED	RANDOM	METAGENOMIC	unspecified	ILLUMINA	ERP128268	2021-06-13T00:00:00	1281	300	3864			28	0.87	0.97	0.76	0.89
ERR5883874	0.865	PRJEB44237	SAMEA8691020	Effect of fecal microbiota transplantation combined with Mediterranean diet on insulin sensitivity in subjects with metabolic syndrome	Background: Recent studies demonstrate that a Mediterranean diet has beneficial metabolic effects in metabolic syndrome subjects. Since we have shown that fecal microbiota transplantation (FMT) from lean donors exerts beneficial effects on insulin-sensitivity, in the present trial we investigated the potential synergistic effects on insulin-sensitivity of combining Mediterranean diet with donor FMT in subjects with metabolic syndrome.Design: Twenty-four male subjects with metabolic syndrome were put on a Mediterranean diet and after a two-week run-in phase, subjects were randomized to either lean donor (n=12) or autologous (n=12) FMT. Changes in gut microbiota composition and bacterial strain engraftment after 2-week dietary regimens and 6 weeks post-FMT were primary endpoints. Secondary objectives were changes in glucose fluxes (both hepatic and peripheral insulin sensitivity), postprandial plasma incretin (GLP-1) levels, subcutaneous adipose tissue inflammation and plasma metabolites.Results: Consumption of the Mediterranean diet resulted in a reduction in body weight, HOMA-IR and lipid levels. However, no large synergistic effects of combining the diet with lean donor FMT were seen on gut microbiota diversity after 6 weeks. Although we did observe changes in specific bacterial species and plasma metabolites, no significant beneficial effects on glucose fluxes, postprandial incretins or subcutaneous adipose tissue inflammation were detected.Conclusions: In this small pilot randomized controlled trial, no synergistic beneficial metabolic effects of combining Mediterranean diet with lean donor FMT on glucose metabolism were achieved. However, we observed engraftment of specific bacterial species. Future trials are warranted to test the combination of other microbial interventions and diets in metabolic syndrome.	PMC:8222733	ERS6375507	WGS	APC MICROBIOME INSTITUTE	ERX5527323	SAMEA8691020	human gut metagenome	4.95842	52.294	geographic location (latitude),geographic location (longitude)	{geo_loc_name_country_calc:[4.90787,52.36993],geo_loc_name:[4.90787,52.36993],INSDC center name:[-71.1276,42.41622]}	title	metabolic syndrome	abdominal obesity-metabolic syndrome 1	DOID_14221					580	663457	37897	226313261	150	4490954	6432	433494277	Illumina NovaSeq 6000	PAIRED	RANDOM	METAGENOMIC	unspecified	ILLUMINA	ERP128268	2021-06-13T00:00:00	1113	300	3602			28	0.87	0.97	0.76	0.89
ERR5883877	0.865	PRJEB44237	SAMEA8691023	Effect of fecal microbiota transplantation combined with Mediterranean diet on insulin sensitivity in subjects with metabolic syndrome	Background: Recent studies demonstrate that a Mediterranean diet has beneficial metabolic effects in metabolic syndrome subjects. Since we have shown that fecal microbiota transplantation (FMT) from lean donors exerts beneficial effects on insulin-sensitivity, in the present trial we investigated the potential synergistic effects on insulin-sensitivity of combining Mediterranean diet with donor FMT in subjects with metabolic syndrome.Design: Twenty-four male subjects with metabolic syndrome were put on a Mediterranean diet and after a two-week run-in phase, subjects were randomized to either lean donor (n=12) or autologous (n=12) FMT. Changes in gut microbiota composition and bacterial strain engraftment after 2-week dietary regimens and 6 weeks post-FMT were primary endpoints. Secondary objectives were changes in glucose fluxes (both hepatic and peripheral insulin sensitivity), postprandial plasma incretin (GLP-1) levels, subcutaneous adipose tissue inflammation and plasma metabolites.Results: Consumption of the Mediterranean diet resulted in a reduction in body weight, HOMA-IR and lipid levels. However, no large synergistic effects of combining the diet with lean donor FMT were seen on gut microbiota diversity after 6 weeks. Although we did observe changes in specific bacterial species and plasma metabolites, no significant beneficial effects on glucose fluxes, postprandial incretins or subcutaneous adipose tissue inflammation were detected.Conclusions: In this small pilot randomized controlled trial, no synergistic beneficial metabolic effects of combining Mediterranean diet with lean donor FMT on glucose metabolism were achieved. However, we observed engraftment of specific bacterial species. Future trials are warranted to test the combination of other microbial interventions and diets in metabolic syndrome.	PMC:8222733	ERS6375510	WGS	APC MICROBIOME INSTITUTE	ERX5527326	SAMEA8691023	human gut metagenome	4.95842	52.294	geographic location (latitude),geographic location (longitude)	{geo_loc_name_country_calc: [4.90787, 52.36993], INSDC center name: [-71.1276, 42.41622], geo_loc_name: [4.90787, 52.36993]}	title	metabolic syndrome	abdominal obesity-metabolic syndrome 1	DOID_14221					520	797508	25387	233209577	129	6008289	7048	501671704	Illumina NovaSeq 6000	PAIRED	RANDOM	METAGENOMIC	unspecified	ILLUMINA	ERP128268	2021-06-13T00:00:00	1462	300	4490			28	0.87	0.97	0.76	0.89
SRR23175384	0.975	PRJNA926022	SAMN32824466	Effect of Natural Products on the Intestinal Microbial	To investigate the impact of treatment on intestinal microbial		SRS16525318	WGS	SHANGHAI INSTITUTE OF PLANT PHYSIOLOGY AND ECOLOGY, CHINESE ACADEMY OF SCIENCES (CAS)	SRX19126134	cas_zd_c164	gut metagenome	113.62	34.82	lat_lon	{geo_loc_name_country_calc:[116.38765,39.90657],geo_loc_name:[113.65941,34.76403],geo_loc_name_sam:[113.65941,34.76403]}									528	838476	79925	245156819	61	9398815	7140	600173125	Illumina HiSeq 2000	PAIRED	RANDOM	GENOMIC	cas_zd_c164	ILLUMINA	SRP418540	2023-01-30T00:00:00	4683	302	15605	Metagenome or environmental	2022-03-30	33	0.81	0.98	0.71	0.79
SRR23175347	0.935	PRJNA926022	SAMN32824428	Effect of Natural Products on the Intestinal Microbial	To investigate the impact of treatment on intestinal microbial		SRS16524962	WGS	SHANGHAI INSTITUTE OF PLANT PHYSIOLOGY AND ECOLOGY, CHINESE ACADEMY OF SCIENCES (CAS)	SRX19125778	cas_zd_c123	gut metagenome	113.62	34.82	lat_lon	{geo_loc_name_sam: [113.65941, 34.76403], geo_loc_name_country_calc: [116.38765, 39.90657], geo_loc_name: [113.65941, 34.76403]}									570	1214350	69138	343605807	128	7397195	10236	612667592	Illumina HiSeq 2000	PAIRED	RANDOM	GENOMIC	cas_zd_c123	ILLUMINA	SRP418540	2023-01-30T00:00:00	4376	302	14839	Metagenome or environmental	2022-03-30	33	0.81	0.98	0.71	0.79
SRR23175504	0.865	PRJNA926022	SAMN32824444	Effect of Natural Products on the Intestinal Microbial	To investigate the impact of treatment on intestinal microbial		SRS16525198	WGS	SHANGHAI INSTITUTE OF PLANT PHYSIOLOGY AND ECOLOGY, CHINESE ACADEMY OF SCIENCES (CAS)	SRX19126014	cas_zd_c140	gut metagenome	113.62	34.82	lat_lon	{geo_loc_name_sam:[113.65941,34.76403],geo_loc_name_country_calc:[116.38765,39.90657],geo_loc_name:[113.65941,34.76403]}									382	1369201	61737	321219605	65	10739820	8224	723263854	Illumina HiSeq 2000	PAIRED	RANDOM	GENOMIC	cas_zd_c140	ILLUMINA	SRP418540	2023-01-30T00:00:00	4330	302	14220	Metagenome or environmental	2022-03-30	33	0.81	0.98	0.71	0.79
SRR23175346	0.859	PRJNA926022	SAMN32824680	Effect of Natural Products on the Intestinal Microbial	To investigate the impact of treatment on intestinal microbial		SRS16524963	WGS	SHANGHAI INSTITUTE OF PLANT PHYSIOLOGY AND ECOLOGY, CHINESE ACADEMY OF SCIENCES (CAS)	SRX19125779	cas_zd_c209	gut metagenome	113.62	34.82	lat_lon	{geo_loc_name: [113.65941, 34.76403], geo_loc_name_sam: [113.65941, 34.76403], geo_loc_name_country_calc: [116.38765, 39.90657]}									479	1759039	41702	461605240	141	9446200	11183	803012053	Illumina HiSeq 2000	PAIRED	RANDOM	GENOMIC	cas_zd_c209	ILLUMINA	SRP418540	2023-01-30T00:00:00	4429	302	14699	Metagenome or environmental	2022-03-30	33	0.81	0.98	0.71	0.79
SRR23175704	0.858	PRJNA926022	SAMN32824534	Effect of Natural Products on the Intestinal Microbial	To investigate the impact of treatment on intestinal microbial		SRS16524998	WGS	SHANGHAI INSTITUTE OF PLANT PHYSIOLOGY AND ECOLOGY, CHINESE ACADEMY OF SCIENCES (CAS)	SRX19125814	cas_zd_c180	gut metagenome	113.62	34.82	lat_lon	{geo_loc_name_sam: [113.65941, 34.76403], geo_loc_name_country_calc: [116.38765, 39.90657], geo_loc_name: [113.65941, 34.76403]}									590	810022	51640	210319928	61	9516829	10430	566931554	Illumina HiSeq 2000	PAIRED	RANDOM	GENOMIC	cas_zd_c180	ILLUMINA	SRP418540	2023-01-30T00:00:00	4342	302	13988	Metagenome or environmental	2022-03-30	33	0.81	0.98	0.71	0.79
SRR23175366	0.831	PRJNA926022	SAMN32824482	Effect of Natural Products on the Intestinal Microbial	To investigate the impact of treatment on intestinal microbial		SRS16524943	WGS	SHANGHAI INSTITUTE OF PLANT PHYSIOLOGY AND ECOLOGY, CHINESE ACADEMY OF SCIENCES (CAS)	SRX19125759	cas_zd_c181	gut metagenome	113.62	34.82	lat_lon	{geo_loc_name_country_calc: [116.38765, 39.90657], geo_loc_name_sam: [113.65941, 34.76403], geo_loc_name: [113.65941, 34.76403]}									993	832697	75131	296585072	71	8888755	10427	626674397	Illumina HiSeq 2000	PAIRED	RANDOM	GENOMIC	cas_zd_c181	ILLUMINA	SRP418540	2023-01-30T00:00:00	5283	302	17459	Metagenome or environmental	2022-03-30	33	0.81	0.98	0.71	0.79
SRR23175353	0.796	PRJNA926022	SAMN32824494	Effect of Natural Products on the Intestinal Microbial	To investigate the impact of treatment on intestinal microbial		SRS16524956	WGS	SHANGHAI INSTITUTE OF PLANT PHYSIOLOGY AND ECOLOGY, CHINESE ACADEMY OF SCIENCES (CAS)	SRX19125772	cas_zd_c063	gut metagenome	113.62	34.82	lat_lon	{geo_loc_name:[113.65941,34.76403],geo_loc_name_sam:[113.65941,34.76403],geo_loc_name_country_calc:[116.38765,39.90657]}									1250	672298	75563	253220261	61	8606903	10090	566830707	Illumina HiSeq 2000	PAIRED	RANDOM	GENOMIC	cas_zd_c063	ILLUMINA	SRP418540	2023-01-30T00:00:00	5560	302	18433	Metagenome or environmental	2022-03-30	33	0.81	0.98	0.71	0.79
SRR23175616	0.794	PRJNA926022	SAMN32824787	Effect of Natural Products on the Intestinal Microbial	To investigate the impact of treatment on intestinal microbial		SRS16525087	WGS	SHANGHAI INSTITUTE OF PLANT PHYSIOLOGY AND ECOLOGY, CHINESE ACADEMY OF SCIENCES (CAS)	SRX19125902	cas_zd_c096	gut metagenome	113.62	34.82	lat_lon	{geo_loc_name: [113.65941, 34.76403], geo_loc_name_sam: [113.65941, 34.76403], geo_loc_name_country_calc: [116.38765, 39.90657]}									405	721867	38824	154762722	61	5456285	8648	343651204	Illumina HiSeq 2000	PAIRED	RANDOM	GENOMIC	cas_zd_c096	ILLUMINA	SRP418540	2023-01-30T00:00:00	3802	302	13320	Metagenome or environmental	2022-03-30	33	0.81	0.98	0.71	0.79
SRR23175694	0.791	PRJNA926022	SAMN32824543	Effect of Natural Products on the Intestinal Microbial	To investigate the impact of treatment on intestinal microbial		SRS16525008	WGS	SHANGHAI INSTITUTE OF PLANT PHYSIOLOGY AND ECOLOGY, CHINESE ACADEMY OF SCIENCES (CAS)	SRX19125824	cas_zd_c069	gut metagenome	113.62	34.82	lat_lon	{geo_loc_name_sam: [113.65941, 34.76403], geo_loc_name_country_calc: [116.38765, 39.90657], geo_loc_name: [113.65941, 34.76403]}									668	1104944	65866	347898328	62	11500646	12370	776693733	Illumina HiSeq 2000	PAIRED	RANDOM	GENOMIC	cas_zd_c069	ILLUMINA	SRP418540	2023-01-30T00:00:00	5879	302	19448	Metagenome or environmental	2022-03-30	33	0.81	0.98	0.71	0.79
SRR23175655	0.763	PRJNA926022	SAMN32824722	Effect of Natural Products on the Intestinal Microbial	To investigate the impact of treatment on intestinal microbial		SRS16525047	WGS	SHANGHAI INSTITUTE OF PLANT PHYSIOLOGY AND ECOLOGY, CHINESE ACADEMY OF SCIENCES (CAS)	SRX19125863	cas_zd_c020	gut metagenome	113.62	34.82	lat_lon	{geo_loc_name_sam: [113.65941, 34.76403], geo_loc_name: [113.65941, 34.76403], geo_loc_name_country_calc: [116.38765, 39.90657]}									714	935684	55204	301542310	109	6893381	9514	555304799	Illumina HiSeq 2000	PAIRED	RANDOM	GENOMIC	cas_zd_c020	ILLUMINA	SRP418540	2023-01-30T00:00:00	4107	302	14339	Metagenome or environmental	2022-03-30	33	0.81	0.98	0.71	0.79
SRR23175404	0.762	PRJNA926022	SAMN32824743	Effect of Natural Products on the Intestinal Microbial	To investigate the impact of treatment on intestinal microbial		SRS16525298	WGS	SHANGHAI INSTITUTE OF PLANT PHYSIOLOGY AND ECOLOGY, CHINESE ACADEMY OF SCIENCES (CAS)	SRX19126114	cas_zd_c050	gut metagenome	113.62	34.82	lat_lon	{geo_loc_name: [113.65941, 34.76403], geo_loc_name_country_calc: [116.38765, 39.90657], geo_loc_name_sam: [113.65941, 34.76403]}									692	1049803	77640	339219096	117	7751188	13257	617888743	Illumina HiSeq 2000	PAIRED	RANDOM	GENOMIC	cas_zd_c050	ILLUMINA	SRP418540	2023-01-30T00:00:00	5216	302	18231	Metagenome or environmental	2022-03-30	33	0.81	0.98	0.71	0.79
SRR23175689	0.761	PRJNA926022	SAMN32824548	Effect of Natural Products on the Intestinal Microbial	To investigate the impact of treatment on intestinal microbial		SRS16525013	WGS	SHANGHAI INSTITUTE OF PLANT PHYSIOLOGY AND ECOLOGY, CHINESE ACADEMY OF SCIENCES (CAS)	SRX19125829	cas_zd_c072	gut metagenome	113.62	34.82	lat_lon	{geo_loc_name_country_calc: [116.38765, 39.90657], geo_loc_name_sam: [113.65941, 34.76403], geo_loc_name: [113.65941, 34.76403]}									449	726753	40983	163481165	52	10606439	7115	557273063	Illumina HiSeq 2000	PAIRED	RANDOM	GENOMIC	cas_zd_c072	ILLUMINA	SRP418540	2023-01-30T00:00:00	4597	302	14952	Metagenome or environmental	2022-03-30	33	0.81	0.98	0.71	0.79
SRR23175322	0.761	PRJNA926022	SAMN32824701	Effect of Natural Products on the Intestinal Microbial	To investigate the impact of treatment on intestinal microbial		SRS16524987	WGS	SHANGHAI INSTITUTE OF PLANT PHYSIOLOGY AND ECOLOGY, CHINESE ACADEMY OF SCIENCES (CAS)	SRX19125803	cas_zd_c298	gut metagenome	113.62	34.82	lat_lon	{geo_loc_name_country_calc:[116.38765,39.90657],geo_loc_name:[113.65941,34.76403],geo_loc_name_sam:[113.65941,34.76403]}									777	509244	75888	167335342	61	6165919	9957	397890092	Illumina HiSeq 2000	PAIRED	RANDOM	GENOMIC	cas_zd_c298	ILLUMINA	SRP418540	2023-01-30T00:00:00	4226	302	14164	Metagenome or environmental	2022-03-30	33	0.81	0.98	0.71	0.79
SRR23175528	0.761	PRJNA926022	SAMN32824631	Effect of Natural Products on the Intestinal Microbial	To investigate the impact of treatment on intestinal microbial		SRS16525174	WGS	SHANGHAI INSTITUTE OF PLANT PHYSIOLOGY AND ECOLOGY, CHINESE ACADEMY OF SCIENCES (CAS)	SRX19125990	cas_zd_c039	gut metagenome	113.62	34.82	lat_lon	{geo_loc_name_sam: [113.65941, 34.76403], geo_loc_name: [113.65941, 34.76403], geo_loc_name_country_calc: [116.38765, 39.90657]}									984	703076	68276	246338940	62	8051992	9243	544862922	Illumina HiSeq 2000	PAIRED	RANDOM	GENOMIC	cas_zd_c039	ILLUMINA	SRP418540	2023-01-30T00:00:00	4822	302	15994	Metagenome or environmental	2022-03-30	33	0.81	0.98	0.71	0.79
SRR23175553	0.745	PRJNA926022	SAMN32824580	Effect of Natural Products on the Intestinal Microbial	To investigate the impact of treatment on intestinal microbial		SRS16525149	WGS	SHANGHAI INSTITUTE OF PLANT PHYSIOLOGY AND ECOLOGY, CHINESE ACADEMY OF SCIENCES (CAS)	SRX19125965	cas_zd_c280	gut metagenome	113.62	34.82	lat_lon	{geo_loc_name_sam:[113.65941,34.76403],geo_loc_name:[113.65941,34.76403],geo_loc_name_country_calc:[116.38765,39.90657]}									532	1346188	70328	419078856	116	9653360	11874	782114523	Illumina HiSeq 2000	PAIRED	RANDOM	GENOMIC	cas_zd_c280	ILLUMINA	SRP418540	2023-01-30T00:00:00	4396	302	14529	Metagenome or environmental	2022-03-30	33	0.81	0.98	0.71	0.79
SRR7227832	0.891	PRJNA473225	SAMN09269088	Effect of subinhibitory concentration of ampicillin on human gut microbiota in vitro	Effect of subinhibitory concentration of ampicillin on human gut microbiota in vitro		SRS3348265	WGS	IMPERIAL COLLEGE LONDON	SRX4134275	3t0	mouse gut metagenome	-0.98	51.45	lat_lon	{geo_loc_name: [-0.96257, 51.45357], geo_loc_name_sam: [-0.96257, 51.45357], geo_loc_name_country_calc: [-0.12721, 51.50643]}									789	287104	145547	115591297	114	2394612	24528	240755305	Illumina HiSeq 2500	PAIRED	PCR	METAGENOMIC	3t0	ILLUMINA	SRP149152	2019-06-01T00:00:00	1221	197	2302	MIMS.me, MIGS/MIMS/MIMARKS.host-associated	2017-10-01	1	0.89	0.89	0.89	0.89
ERR5917187	0.954	PRJEB44907	SAMEA8740356	Effectiveness and safety of Bifidobacterium and berberine in human hyperglycemia and their regulatory effect on the gut microbiota: A multi-center, double-blind, randomized, parallel-controlled study	Berberine and Bifidobacterium have been reported to improve glucose tolerance in people with hyperglycemia or other metabolic disorders. This study aimed to assess the hypoglycemic effect of berberine’s and Bifidobacterium’s hypoglycemic effect and regulation of the gut microbiota, and the possible additive benefits of combination.		ERS6419940	OTHER	FOURTH MILITARY MEDICAL UNIVERSITY	ERX5558314	SAMEA8740356	human gut metagenome	116.388	39.9066	geo_loc_name	{INSDC center name: [106.66438, 10.75535], geo_loc_name_country_calc: [116.38765, 39.90657]}									566	258853	94442	91428369	137	2170274	13565	198116444	Illumina NovaSeq 6000	PAIRED	RANDOM PCR	METAGENOMIC	BDME190691789-1a	ILLUMINA	ERP129009	2021-05-13T00:00:00	908	299	2990		2016-11-03	139	0.79	0.96	0.7	0.78
ERR5917291	0.935	PRJEB44907	SAMEA8740460	Effectiveness and safety of Bifidobacterium and berberine in human hyperglycemia and their regulatory effect on the gut microbiota: A multi-center, double-blind, randomized, parallel-controlled study	Berberine and Bifidobacterium have been reported to improve glucose tolerance in people with hyperglycemia or other metabolic disorders. This study aimed to assess the hypoglycemic effect of berberine’s and Bifidobacterium’s hypoglycemic effect and regulation of the gut microbiota, and the possible additive benefits of combination.		ERS6420044	OTHER	FOURTH MILITARY MEDICAL UNIVERSITY	ERX5558418	SAMEA8740460	human gut metagenome	116.388	39.9066	geo_loc_name	{geo_loc_name_country_calc: [116.38765, 39.90657], INSDC center name: [106.66438, 10.75535]}									518	392116	89981	121872073	90	3918507	6564	295146254	Illumina NovaSeq 6000	PAIRED	RANDOM PCR	METAGENOMIC	BDME190692918-1a	ILLUMINA	ERP129009	2021-05-13T00:00:00	992	299	2994		2018-03-28	139	0.79	0.96	0.7	0.78
ERR5917379	0.828	PRJEB44907	SAMEA8740548	Effectiveness and safety of Bifidobacterium and berberine in human hyperglycemia and their regulatory effect on the gut microbiota: A multi-center, double-blind, randomized, parallel-controlled study	Berberine and Bifidobacterium have been reported to improve glucose tolerance in people with hyperglycemia or other metabolic disorders. This study aimed to assess the hypoglycemic effect of berberine’s and Bifidobacterium’s hypoglycemic effect and regulation of the gut microbiota, and the possible additive benefits of combination.		ERS6420132	OTHER	FOURTH MILITARY MEDICAL UNIVERSITY	ERX5558506	SAMEA8740548	human gut metagenome	116.388	39.9066	geo_loc_name	{geo_loc_name_country_calc: [116.38765, 39.90657], INSDC center name: [106.66438, 10.75535]}									840	205129	97661	90083187	150	1534925	25092	165501426	Illumina NovaSeq 6000	PAIRED	RANDOM PCR	METAGENOMIC	BDME190691171-1a	ILLUMINA	ERP129009	2021-05-13T00:00:00	895	299	2994		2017-10-26	139	0.79	0.96	0.7	0.78
ERR5917380	0.824	PRJEB44907	SAMEA8740549	Effectiveness and safety of Bifidobacterium and berberine in human hyperglycemia and their regulatory effect on the gut microbiota: A multi-center, double-blind, randomized, parallel-controlled study	Berberine and Bifidobacterium have been reported to improve glucose tolerance in people with hyperglycemia or other metabolic disorders. This study aimed to assess the hypoglycemic effect of berberine’s and Bifidobacterium’s hypoglycemic effect and regulation of the gut microbiota, and the possible additive benefits of combination.		ERS6420133	OTHER	FOURTH MILITARY MEDICAL UNIVERSITY	ERX5558507	SAMEA8740549	human gut metagenome	106.664	10.7553	INSDC center name	{geo_loc_name_country_calc: [116.38765, 39.90657], geo_loc_name: [116.38765, 39.90657]}									719	217373	25086	74768637	61	3115327	9994	202337275	Illumina NovaSeq 6000	PAIRED	RANDOM PCR	METAGENOMIC	BDME190692599-1a	ILLUMINA	ERP129009	2021-05-13T00:00:00	978	299	2995		2018-02-09	13	0.85	0.96	0.71	0.89
ERR5917354	0.82	PRJEB44907	SAMEA8740523	Effectiveness and safety of Bifidobacterium and berberine in human hyperglycemia and their regulatory effect on the gut microbiota: A multi-center, double-blind, randomized, parallel-controlled study	Berberine and Bifidobacterium have been reported to improve glucose tolerance in people with hyperglycemia or other metabolic disorders. This study aimed to assess the hypoglycemic effect of berberine’s and Bifidobacterium’s hypoglycemic effect and regulation of the gut microbiota, and the possible additive benefits of combination.		ERS6420107	OTHER	FOURTH MILITARY MEDICAL UNIVERSITY	ERX5558481	SAMEA8740523	human gut metagenome	116.388	39.9066	geo_loc_name	{INSDC center name: [106.66438, 10.75535], geo_loc_name_country_calc: [116.38765, 39.90657]}									599	172630	37795	62906136	61	2614624	6529	174358301	Illumina NovaSeq 6000	PAIRED	RANDOM PCR	METAGENOMIC	BDME190693088-1a	ILLUMINA	ERP129009	2021-05-13T00:00:00	965	299	2995		2016-09-24	139	0.79	0.96	0.7	0.78
ERR5917352	0.811	PRJEB44907	SAMEA8740521	Effectiveness and safety of Bifidobacterium and berberine in human hyperglycemia and their regulatory effect on the gut microbiota: A multi-center, double-blind, randomized, parallel-controlled study	Berberine and Bifidobacterium have been reported to improve glucose tolerance in people with hyperglycemia or other metabolic disorders. This study aimed to assess the hypoglycemic effect of berberine’s and Bifidobacterium’s hypoglycemic effect and regulation of the gut microbiota, and the possible additive benefits of combination.		ERS6420105	OTHER	FOURTH MILITARY MEDICAL UNIVERSITY	ERX5558479	SAMEA8740521	human gut metagenome	106.664	10.7553	INSDC center name	{geo_loc_name_country_calc: [116.38765, 39.90657], geo_loc_name: [116.38765, 39.90657]}									660	211859	76239	80730583	150	1516128	17116	153789860	Illumina NovaSeq 6000	PAIRED	RANDOM PCR	METAGENOMIC	BDME190692450-1a	ILLUMINA	ERP129009	2021-05-13T00:00:00	877	299	2989		2016-09-23	13	0.85	0.96	0.71	0.89
ERR5917238	0.8	PRJEB44907	SAMEA8740407	Effectiveness and safety of Bifidobacterium and berberine in human hyperglycemia and their regulatory effect on the gut microbiota: A multi-center, double-blind, randomized, parallel-controlled study	Berberine and Bifidobacterium have been reported to improve glucose tolerance in people with hyperglycemia or other metabolic disorders. This study aimed to assess the hypoglycemic effect of berberine’s and Bifidobacterium’s hypoglycemic effect and regulation of the gut microbiota, and the possible additive benefits of combination.		ERS6419991	OTHER	FOURTH MILITARY MEDICAL UNIVERSITY	ERX5558365	SAMEA8740407	human gut metagenome	116.388	39.9066	geo_loc_name_country_calc	{INSDC center name: [106.66438, 10.75535], geo_loc_name: [116.38765, 39.90657]}									745	196642	74506	77972827	65	3206194	8384	219575958	Illumina NovaSeq 6000	PAIRED	RANDOM PCR	METAGENOMIC	BDME190693070-1a	ILLUMINA	ERP129009	2021-05-13T00:00:00	977	299	2995		2016-06-29	139	0.79	0.96	0.7	0.78
ERR5917263	0.701	PRJEB44907	SAMEA8740432	Effectiveness and safety of Bifidobacterium and berberine in human hyperglycemia and their regulatory effect on the gut microbiota: A multi-center, double-blind, randomized, parallel-controlled study	Berberine and Bifidobacterium have been reported to improve glucose tolerance in people with hyperglycemia or other metabolic disorders. This study aimed to assess the hypoglycemic effect of berberine’s and Bifidobacterium’s hypoglycemic effect and regulation of the gut microbiota, and the possible additive benefits of combination.		ERS6420016	OTHER	FOURTH MILITARY MEDICAL UNIVERSITY	ERX5558390	SAMEA8740432	human gut metagenome	116.388	39.9066	geo_loc_name	{geo_loc_name_country_calc: [116.38765, 39.90657], INSDC center name: [106.66438, 10.75535]}									583	499386	74724	176615964	150	3668035	8474	348061845	Illumina NovaSeq 6000	PAIRED	RANDOM PCR	METAGENOMIC	BDME190692608-1a	ILLUMINA	ERP129009	2021-05-13T00:00:00	981	299	2981		2016-11-10	139	0.79	0.96	0.7	0.78
SRR13022272	0.936	PRJNA672867	SAMN16673207	Effectiveness of Fecal Microbiota Transplant together with PD-1 blockade in overcoming resistance to anti-PD-1 therapy in advanced melanoma patients	This study set out to evaluate the effectiveness of Fecal Microbiota Transplant together with PD-1 blockade in overcoming resistance to anti-PD-1 therapy in advanced melanoma patients.	PMC:10917649,8097968,9477264,9925043,8970537,10134792	SRS7682750	WGS	NATIONAL CANCER INSTITUTE - NIH	SRX9472677	PT-19-0007D14	human gut metagenome	-79.933	40.454	lat_lon	{geo_loc_name_country_calc:[-77.03196,38.89036],geo_loc_name_sam:[-79.99734,40.43851],geo_loc_name:[-79.99734,40.43851]}									561	305629	25742	106719497	112	2304449	3897	223374518	Illumina NovaSeq 6000	PAIRED	RANDOM	METAGENOMIC	PT-19-0007D14	ILLUMINA	SRP292135	2020-12-02T00:00:00	633	198	2002	Metagenome or environmental	2019-08-05	17	0.87	0.97	0.72	0.88
ERR5083835	0.968	PRJEB40995	SAMEA7800733	Effects of antibiotic duration on the intestinal microbiota and resistome	Background: Antibiotic overuse is one of the major causes of the increase of antibiotic resistance. The effect of antibiotic treatment on gut microbiota from patients randomized to different antibiotic durations has never been investigated. In present work, we challenged the hypothesis according to which halving the duration of antibiotic therapy should prevent from the selection of antibiotic resistance genes compared to long treatments.Methods: we analysed by whole metagenome shotgun sequencing the faecal microbiota profiles from 44 patients included in “the Point-of-care, informatics-based randomised controlled trial for decreasing overuse of antibiotic therapy in Gram-negative bacteraemia” (PIRATE) trial. Patients were administered with antibiotics against Gram-negative bacteremia either for 7±2 or 14 ±3 days. Sequencing reads were mapped to bacterial species reference genomes and queried against ResFinder database for detection of antibiotic resistance genes (ARGs). Findings: we detect genetic resistance several days after the termination of antibiotic therapy irrespective of treatment duration. We did not find significant differences in microbiota profile between short-term and long-term treated patients. Recovery of microbiota from antibiotic therapy resulted in a significant increase in butyrate-producing species.Interpretation: Shorter antibiotic courses does not result in a decreased emergence of ARGs in the intestinal microbiome overall compared to longer treatments.	PMC:8426194;PubMed:34492446	ERS5547991	WGS	GENEVA UNIVERSITY HOSPITALS	ERX4889975	SAMEA7800733	metagenome	6.14717	46.192	geographic location (latitude),geographic location (longitude)	{INSDC center name: [-80.96186, 41.80022], geo_loc_name: [7.44046, 46.94843], geo_loc_name_country_calc: [7.44046, 46.94843]}									592	377227	117874	129595860	164	1746069	84827	217667004	Illumina NovaSeq 6000	PAIRED	RANDOM	METAGENOMIC	unspecified	ILLUMINA	ERP124714	2021-01-30T00:00:00	506	149	1867		2018-01-23	10	0.87	0.97	0.73	0.89
ERR5083880	0.928	PRJEB40995	SAMEA7800778	Effects of antibiotic duration on the intestinal microbiota and resistome	Background: Antibiotic overuse is one of the major causes of the increase of antibiotic resistance. The effect of antibiotic treatment on gut microbiota from patients randomized to different antibiotic durations has never been investigated. In present work, we challenged the hypothesis according to which halving the duration of antibiotic therapy should prevent from the selection of antibiotic resistance genes compared to long treatments.Methods: we analysed by whole metagenome shotgun sequencing the faecal microbiota profiles from 44 patients included in “the Point-of-care, informatics-based randomised controlled trial for decreasing overuse of antibiotic therapy in Gram-negative bacteraemia” (PIRATE) trial. Patients were administered with antibiotics against Gram-negative bacteremia either for 7±2 or 14 ±3 days. Sequencing reads were mapped to bacterial species reference genomes and queried against ResFinder database for detection of antibiotic resistance genes (ARGs). Findings: we detect genetic resistance several days after the termination of antibiotic therapy irrespective of treatment duration. We did not find significant differences in microbiota profile between short-term and long-term treated patients. Recovery of microbiota from antibiotic therapy resulted in a significant increase in butyrate-producing species.Interpretation: Shorter antibiotic courses does not result in a decreased emergence of ARGs in the intestinal microbiome overall compared to longer treatments.	PMC:8426194;PubMed:34492446	ERS5548036	WGS	GENEVA UNIVERSITY HOSPITALS	ERX4890020	SAMEA7800778	metagenome	6.14717	46.192	geographic location (latitude),geographic location (longitude)	{geo_loc_name_country_calc: [7.44046, 46.94843], INSDC center name: [-80.96186, 41.80022], geo_loc_name: [7.44046, 46.94843]}									669	319103	121690	125539173	190	1488198	52918	203083490	Illumina NovaSeq 6000	PAIRED	RANDOM	METAGENOMIC	unspecified	ILLUMINA	ERP124714	2021-01-30T00:00:00	479	149	1666		2018-01-23	10	0.87	0.97	0.73	0.89
ERR5083871	0.874	PRJEB40995	SAMEA7800769	Effects of antibiotic duration on the intestinal microbiota and resistome	Background: Antibiotic overuse is one of the major causes of the increase of antibiotic resistance. The effect of antibiotic treatment on gut microbiota from patients randomized to different antibiotic durations has never been investigated. In present work, we challenged the hypothesis according to which halving the duration of antibiotic therapy should prevent from the selection of antibiotic resistance genes compared to long treatments.Methods: we analysed by whole metagenome shotgun sequencing the faecal microbiota profiles from 44 patients included in “the Point-of-care, informatics-based randomised controlled trial for decreasing overuse of antibiotic therapy in Gram-negative bacteraemia” (PIRATE) trial. Patients were administered with antibiotics against Gram-negative bacteremia either for 7±2 or 14 ±3 days. Sequencing reads were mapped to bacterial species reference genomes and queried against ResFinder database for detection of antibiotic resistance genes (ARGs). Findings: we detect genetic resistance several days after the termination of antibiotic therapy irrespective of treatment duration. We did not find significant differences in microbiota profile between short-term and long-term treated patients. Recovery of microbiota from antibiotic therapy resulted in a significant increase in butyrate-producing species.Interpretation: Shorter antibiotic courses does not result in a decreased emergence of ARGs in the intestinal microbiome overall compared to longer treatments.	PMC:8426194;PubMed:34492446	ERS5548027	WGS	GENEVA UNIVERSITY HOSPITALS	ERX4890011	SAMEA7800769	metagenome	6.14717	46.192	geographic location (latitude),geographic location (longitude)	{geo_loc_name: [7.44046, 46.94843], geo_loc_name_country_calc: [7.44046, 46.94843], INSDC center name: [-80.96186, 41.80022]}									771	360574	105497	124355268	169	1724108	52288	204185082	Illumina NovaSeq 6000	PAIRED	RANDOM	METAGENOMIC	unspecified	ILLUMINA	ERP124714	2021-01-30T00:00:00	477	149	1604		2018-01-23	10	0.87	0.97	0.73	0.89
ERR4463180	0.969	PRJEB36140	SAMEA7082414	Effects of fecal microbiota transplantation in subjects with irritable bowel syndrome is mirrored by changes in gut microbiome	Irritable bowel syndrome (IBS) is a common disorder of the lower gastrointestinal tract. The pathophysiology is far from settled, and components of micro-inflammation, neuro-immunological signaling and gut microbial dysbiosis are frequently emphasized as causative factors. Here, we present fecal metagenomic sequencing data from our earlier published randomized double-blind placebo-controlled clinical trial on fecal microbiota transplantation (FMT) for IBS – the REFIT trial. Only samples from participants who received active fecal microbiota transplants were included in the present data set; 14 participants with effect of FMT (Effect) and 8 without (No effect) were chosen. Samples were collected at baseline before FMT, after 6 and 12 months. Also samples from the transplants (Donor) given to the participants were analyzed. In total 66 recipient samples and 17 donor samples were subjected to deep metagenomic sequencing (Illumina NextSeq550), generating on average 27.3 *106 reads. After in silico quality control, assembly and annotation, we generated taxonomic and functional profiles. Alpha diversity measures showed a significantly increased diversity and evenness in the IBS groups compared to the donors (P=0.0026 and 0.0046 for Effect and No effect groups by Simpson index, respectively). Taxonomic profiles showed higher relative abundance of phylum Firmicutes, and lower relative abundance of phylum Bacteroidetes, compared to donors at baseline. This profile was shifted towards the donor profile following FMT, and we derived, from the Effect group, a list of 170 species, differentially abundant, that were most prominent in this shift. Analysis of imputed growth rates showed that the resulting growth pattern was a conglomerate of donor and recipient activity. Thirty-four functional subclasses showed distinct differences between baseline samples and donors, most of which were shifted towards a donor-like profile after FMT. Functional systems involved in short chain fatty acid synthesis were detected, and also an increase in systems synthesizing growth factors like Menaquinone and scavenging metal ions like Zink and Manganese. We conclude that FMT induces long-term changes in gut microbiota, and these changes mirror the clinical effect of the treatment.		ERS4843009	WGS	UNIVERSITY OF TROMSO	ERX4403551	SAMEA7082414	human gut metagenome	18.98	69.68	geographic location (latitude),geographic location (longitude)	{INSDC center name: [18.95606, 69.65139], geo_loc_name: [10.75, 59.91234], geo_loc_name_country_calc: [10.75, 59.91234]}									716	694178	103932	254573449	65	11091485	5661	734589680	NextSeq 550	PAIRED	RANDOM	METAGENOMIC		ILLUMINA	ERP119291	2020-08-17T00:00:00	6539	224	17002			36	0.83	0.97	0.71	0.8
ERR4456075	0.939	PRJEB36140	SAMEA7082406	Effects of fecal microbiota transplantation in subjects with irritable bowel syndrome is mirrored by changes in gut microbiome	Irritable bowel syndrome (IBS) is a common disorder of the lower gastrointestinal tract. The pathophysiology is far from settled, and components of micro-inflammation, neuro-immunological signaling and gut microbial dysbiosis are frequently emphasized as causative factors. Here, we present fecal metagenomic sequencing data from our earlier published randomized double-blind placebo-controlled clinical trial on fecal microbiota transplantation (FMT) for IBS – the REFIT trial. Only samples from participants who received active fecal microbiota transplants were included in the present data set; 14 participants with effect of FMT (Effect) and 8 without (No effect) were chosen. Samples were collected at baseline before FMT, after 6 and 12 months. Also samples from the transplants (Donor) given to the participants were analyzed. In total 66 recipient samples and 17 donor samples were subjected to deep metagenomic sequencing (Illumina NextSeq550), generating on average 27.3 *106 reads. After in silico quality control, assembly and annotation, we generated taxonomic and functional profiles. Alpha diversity measures showed a significantly increased diversity and evenness in the IBS groups compared to the donors (P=0.0026 and 0.0046 for Effect and No effect groups by Simpson index, respectively). Taxonomic profiles showed higher relative abundance of phylum Firmicutes, and lower relative abundance of phylum Bacteroidetes, compared to donors at baseline. This profile was shifted towards the donor profile following FMT, and we derived, from the Effect group, a list of 170 species, differentially abundant, that were most prominent in this shift. Analysis of imputed growth rates showed that the resulting growth pattern was a conglomerate of donor and recipient activity. Thirty-four functional subclasses showed distinct differences between baseline samples and donors, most of which were shifted towards a donor-like profile after FMT. Functional systems involved in short chain fatty acid synthesis were detected, and also an increase in systems synthesizing growth factors like Menaquinone and scavenging metal ions like Zink and Manganese. We conclude that FMT induces long-term changes in gut microbiota, and these changes mirror the clinical effect of the treatment.		ERS4843001	WGS	UNIVERSITY OF TROMSO	ERX4396446	SAMEA7082406	human gut metagenome	18.98	69.68	geographic location (latitude),geographic location (longitude)	{INSDC center name:[18.95606,69.65139],geo_loc_name:[10.75,59.91234],geo_loc_name_country_calc:[10.75,59.91234]}									690	728978	46792	262847910	145	5240466	8251	481077711	NextSeq 550	PAIRED	RANDOM	METAGENOMIC		ILLUMINA	ERP119291	2020-08-14T00:00:00	3068	290	8460			36	0.83	0.97	0.71	0.8
ERR4454094	0.939	PRJEB36140	SAMEA7082404	Effects of fecal microbiota transplantation in subjects with irritable bowel syndrome is mirrored by changes in gut microbiome	Irritable bowel syndrome (IBS) is a common disorder of the lower gastrointestinal tract. The pathophysiology is far from settled, and components of micro-inflammation, neuro-immunological signaling and gut microbial dysbiosis are frequently emphasized as causative factors. Here, we present fecal metagenomic sequencing data from our earlier published randomized double-blind placebo-controlled clinical trial on fecal microbiota transplantation (FMT) for IBS – the REFIT trial. Only samples from participants who received active fecal microbiota transplants were included in the present data set; 14 participants with effect of FMT (Effect) and 8 without (No effect) were chosen. Samples were collected at baseline before FMT, after 6 and 12 months. Also samples from the transplants (Donor) given to the participants were analyzed. In total 66 recipient samples and 17 donor samples were subjected to deep metagenomic sequencing (Illumina NextSeq550), generating on average 27.3 *106 reads. After in silico quality control, assembly and annotation, we generated taxonomic and functional profiles. Alpha diversity measures showed a significantly increased diversity and evenness in the IBS groups compared to the donors (P=0.0026 and 0.0046 for Effect and No effect groups by Simpson index, respectively). Taxonomic profiles showed higher relative abundance of phylum Firmicutes, and lower relative abundance of phylum Bacteroidetes, compared to donors at baseline. This profile was shifted towards the donor profile following FMT, and we derived, from the Effect group, a list of 170 species, differentially abundant, that were most prominent in this shift. Analysis of imputed growth rates showed that the resulting growth pattern was a conglomerate of donor and recipient activity. Thirty-four functional subclasses showed distinct differences between baseline samples and donors, most of which were shifted towards a donor-like profile after FMT. Functional systems involved in short chain fatty acid synthesis were detected, and also an increase in systems synthesizing growth factors like Menaquinone and scavenging metal ions like Zink and Manganese. We conclude that FMT induces long-term changes in gut microbiota, and these changes mirror the clinical effect of the treatment.		ERS4842999	WGS	UNIVERSITY OF TROMSO	ERX4394465	SAMEA7082404	human gut metagenome	18.98	69.68	geographic location (latitude),geographic location (longitude)	{geo_loc_name: [10.75, 59.91234], INSDC center name: [18.95606, 69.65139], geo_loc_name_country_calc: [10.75, 59.91234]}									709	694079	44502	249104884	86	7737220	6481	568647308	NextSeq 550	PAIRED	RANDOM	METAGENOMIC		ILLUMINA	ERP119291	2020-08-13T00:00:00	4664	275	12109			36	0.83	0.97	0.71	0.8
ERR4369821	0.939	PRJEB36140	SAMEA7082360	Effects of fecal microbiota transplantation in subjects with irritable bowel syndrome is mirrored by changes in gut microbiome	Irritable bowel syndrome (IBS) is a common disorder of the lower gastrointestinal tract. The pathophysiology is far from settled, and components of micro-inflammation, neuro-immunological signaling and gut microbial dysbiosis are frequently emphasized as causative factors. Here, we present fecal metagenomic sequencing data from our earlier published randomized double-blind placebo-controlled clinical trial on fecal microbiota transplantation (FMT) for IBS – the REFIT trial. Only samples from participants who received active fecal microbiota transplants were included in the present data set; 14 participants with effect of FMT (Effect) and 8 without (No effect) were chosen. Samples were collected at baseline before FMT, after 6 and 12 months. Also samples from the transplants (Donor) given to the participants were analyzed. In total 66 recipient samples and 17 donor samples were subjected to deep metagenomic sequencing (Illumina NextSeq550), generating on average 27.3 *106 reads. After in silico quality control, assembly and annotation, we generated taxonomic and functional profiles. Alpha diversity measures showed a significantly increased diversity and evenness in the IBS groups compared to the donors (P=0.0026 and 0.0046 for Effect and No effect groups by Simpson index, respectively). Taxonomic profiles showed higher relative abundance of phylum Firmicutes, and lower relative abundance of phylum Bacteroidetes, compared to donors at baseline. This profile was shifted towards the donor profile following FMT, and we derived, from the Effect group, a list of 170 species, differentially abundant, that were most prominent in this shift. Analysis of imputed growth rates showed that the resulting growth pattern was a conglomerate of donor and recipient activity. Thirty-four functional subclasses showed distinct differences between baseline samples and donors, most of which were shifted towards a donor-like profile after FMT. Functional systems involved in short chain fatty acid synthesis were detected, and also an increase in systems synthesizing growth factors like Menaquinone and scavenging metal ions like Zink and Manganese. We conclude that FMT induces long-term changes in gut microbiota, and these changes mirror the clinical effect of the treatment.		ERS4842955	WGS	UNIVERSITY OF TROMSO	ERX4314007	SAMEA7082360	human gut metagenome	18.98	69.68	geographic location (latitude),geographic location (longitude)	{geo_loc_name: [10.75, 59.91234], INSDC center name: [18.95606, 69.65139], geo_loc_name_country_calc: [10.75, 59.91234]}									428	614136	98405	182367417	146	3362555	9605	334273535	NextSeq 550	PAIRED	RANDOM	METAGENOMIC		ILLUMINA	ERP119291	2020-07-25T00:00:00	1363	283	3765			36	0.83	0.97	0.71	0.8
ERR4368466	0.939	PRJEB36140	SAMEA7082345	Effects of fecal microbiota transplantation in subjects with irritable bowel syndrome is mirrored by changes in gut microbiome	Irritable bowel syndrome (IBS) is a common disorder of the lower gastrointestinal tract. The pathophysiology is far from settled, and components of micro-inflammation, neuro-immunological signaling and gut microbial dysbiosis are frequently emphasized as causative factors. Here, we present fecal metagenomic sequencing data from our earlier published randomized double-blind placebo-controlled clinical trial on fecal microbiota transplantation (FMT) for IBS – the REFIT trial. Only samples from participants who received active fecal microbiota transplants were included in the present data set; 14 participants with effect of FMT (Effect) and 8 without (No effect) were chosen. Samples were collected at baseline before FMT, after 6 and 12 months. Also samples from the transplants (Donor) given to the participants were analyzed. In total 66 recipient samples and 17 donor samples were subjected to deep metagenomic sequencing (Illumina NextSeq550), generating on average 27.3 *106 reads. After in silico quality control, assembly and annotation, we generated taxonomic and functional profiles. Alpha diversity measures showed a significantly increased diversity and evenness in the IBS groups compared to the donors (P=0.0026 and 0.0046 for Effect and No effect groups by Simpson index, respectively). Taxonomic profiles showed higher relative abundance of phylum Firmicutes, and lower relative abundance of phylum Bacteroidetes, compared to donors at baseline. This profile was shifted towards the donor profile following FMT, and we derived, from the Effect group, a list of 170 species, differentially abundant, that were most prominent in this shift. Analysis of imputed growth rates showed that the resulting growth pattern was a conglomerate of donor and recipient activity. Thirty-four functional subclasses showed distinct differences between baseline samples and donors, most of which were shifted towards a donor-like profile after FMT. Functional systems involved in short chain fatty acid synthesis were detected, and also an increase in systems synthesizing growth factors like Menaquinone and scavenging metal ions like Zink and Manganese. We conclude that FMT induces long-term changes in gut microbiota, and these changes mirror the clinical effect of the treatment.		ERS4842940	WGS	UNIVERSITY OF TROMSO	ERX4312695	SAMEA7082345	human gut metagenome	18.98	69.68	geographic location (latitude),geographic location (longitude)	{geo_loc_name_country_calc: [10.75, 59.91234], INSDC center name: [18.95606, 69.65139], geo_loc_name: [10.75, 59.91234]}									430	1092004	109608	324479536	150	5633832	14758	571320498	NextSeq 550	PAIRED	RANDOM	METAGENOMIC		ILLUMINA	ERP119291	2020-07-24T00:00:00	2638	292	7442			36	0.83	0.97	0.71	0.8
ERR4369705	0.924	PRJEB36140	SAMEA7082358	Effects of fecal microbiota transplantation in subjects with irritable bowel syndrome is mirrored by changes in gut microbiome	Irritable bowel syndrome (IBS) is a common disorder of the lower gastrointestinal tract. The pathophysiology is far from settled, and components of micro-inflammation, neuro-immunological signaling and gut microbial dysbiosis are frequently emphasized as causative factors. Here, we present fecal metagenomic sequencing data from our earlier published randomized double-blind placebo-controlled clinical trial on fecal microbiota transplantation (FMT) for IBS – the REFIT trial. Only samples from participants who received active fecal microbiota transplants were included in the present data set; 14 participants with effect of FMT (Effect) and 8 without (No effect) were chosen. Samples were collected at baseline before FMT, after 6 and 12 months. Also samples from the transplants (Donor) given to the participants were analyzed. In total 66 recipient samples and 17 donor samples were subjected to deep metagenomic sequencing (Illumina NextSeq550), generating on average 27.3 *106 reads. After in silico quality control, assembly and annotation, we generated taxonomic and functional profiles. Alpha diversity measures showed a significantly increased diversity and evenness in the IBS groups compared to the donors (P=0.0026 and 0.0046 for Effect and No effect groups by Simpson index, respectively). Taxonomic profiles showed higher relative abundance of phylum Firmicutes, and lower relative abundance of phylum Bacteroidetes, compared to donors at baseline. This profile was shifted towards the donor profile following FMT, and we derived, from the Effect group, a list of 170 species, differentially abundant, that were most prominent in this shift. Analysis of imputed growth rates showed that the resulting growth pattern was a conglomerate of donor and recipient activity. Thirty-four functional subclasses showed distinct differences between baseline samples and donors, most of which were shifted towards a donor-like profile after FMT. Functional systems involved in short chain fatty acid synthesis were detected, and also an increase in systems synthesizing growth factors like Menaquinone and scavenging metal ions like Zink and Manganese. We conclude that FMT induces long-term changes in gut microbiota, and these changes mirror the clinical effect of the treatment.		ERS4842953	WGS	UNIVERSITY OF TROMSO	ERX4313891	SAMEA7082358	human gut metagenome	18.98	69.68	geographic location (latitude),geographic location (longitude)	{INSDC center name: [18.95606, 69.65139], geo_loc_name: [10.75, 59.91234], geo_loc_name_country_calc: [10.75, 59.91234]}									597	1120717	37099	342289219	131	6641787	11359	614601537	NextSeq 550	PAIRED	RANDOM	METAGENOMIC		ILLUMINA	ERP119291	2020-07-25T00:00:00	3916	290	10822			36	0.83	0.97	0.71	0.8
ERR4372672	0.723	PRJEB36140	SAMEA7082384	Effects of fecal microbiota transplantation in subjects with irritable bowel syndrome is mirrored by changes in gut microbiome	Irritable bowel syndrome (IBS) is a common disorder of the lower gastrointestinal tract. The pathophysiology is far from settled, and components of micro-inflammation, neuro-immunological signaling and gut microbial dysbiosis are frequently emphasized as causative factors. Here, we present fecal metagenomic sequencing data from our earlier published randomized double-blind placebo-controlled clinical trial on fecal microbiota transplantation (FMT) for IBS – the REFIT trial. Only samples from participants who received active fecal microbiota transplants were included in the present data set; 14 participants with effect of FMT (Effect) and 8 without (No effect) were chosen. Samples were collected at baseline before FMT, after 6 and 12 months. Also samples from the transplants (Donor) given to the participants were analyzed. In total 66 recipient samples and 17 donor samples were subjected to deep metagenomic sequencing (Illumina NextSeq550), generating on average 27.3 *106 reads. After in silico quality control, assembly and annotation, we generated taxonomic and functional profiles. Alpha diversity measures showed a significantly increased diversity and evenness in the IBS groups compared to the donors (P=0.0026 and 0.0046 for Effect and No effect groups by Simpson index, respectively). Taxonomic profiles showed higher relative abundance of phylum Firmicutes, and lower relative abundance of phylum Bacteroidetes, compared to donors at baseline. This profile was shifted towards the donor profile following FMT, and we derived, from the Effect group, a list of 170 species, differentially abundant, that were most prominent in this shift. Analysis of imputed growth rates showed that the resulting growth pattern was a conglomerate of donor and recipient activity. Thirty-four functional subclasses showed distinct differences between baseline samples and donors, most of which were shifted towards a donor-like profile after FMT. Functional systems involved in short chain fatty acid synthesis were detected, and also an increase in systems synthesizing growth factors like Menaquinone and scavenging metal ions like Zink and Manganese. We conclude that FMT induces long-term changes in gut microbiota, and these changes mirror the clinical effect of the treatment.		ERS4842979	WGS	UNIVERSITY OF TROMSO	ERX4316664	SAMEA7082384	human gut metagenome	18.98	69.68	geographic location (latitude),geographic location (longitude)	{geo_loc_name:[10.75,59.91234],INSDC center name:[18.95606,69.65139],geo_loc_name_country_calc:[10.75,59.91234]}									610	1257185	71681	406737911	146	7492452	9829	720868654	NextSeq 550	PAIRED	RANDOM	METAGENOMIC		ILLUMINA	ERP119291	2020-07-28T00:00:00	5248	288	14492			36	0.83	0.97	0.71	0.8
ERR4463158	0.723	PRJEB36140	SAMEA7082413	Effects of fecal microbiota transplantation in subjects with irritable bowel syndrome is mirrored by changes in gut microbiome	Irritable bowel syndrome (IBS) is a common disorder of the lower gastrointestinal tract. The pathophysiology is far from settled, and components of micro-inflammation, neuro-immunological signaling and gut microbial dysbiosis are frequently emphasized as causative factors. Here, we present fecal metagenomic sequencing data from our earlier published randomized double-blind placebo-controlled clinical trial on fecal microbiota transplantation (FMT) for IBS – the REFIT trial. Only samples from participants who received active fecal microbiota transplants were included in the present data set; 14 participants with effect of FMT (Effect) and 8 without (No effect) were chosen. Samples were collected at baseline before FMT, after 6 and 12 months. Also samples from the transplants (Donor) given to the participants were analyzed. In total 66 recipient samples and 17 donor samples were subjected to deep metagenomic sequencing (Illumina NextSeq550), generating on average 27.3 *106 reads. After in silico quality control, assembly and annotation, we generated taxonomic and functional profiles. Alpha diversity measures showed a significantly increased diversity and evenness in the IBS groups compared to the donors (P=0.0026 and 0.0046 for Effect and No effect groups by Simpson index, respectively). Taxonomic profiles showed higher relative abundance of phylum Firmicutes, and lower relative abundance of phylum Bacteroidetes, compared to donors at baseline. This profile was shifted towards the donor profile following FMT, and we derived, from the Effect group, a list of 170 species, differentially abundant, that were most prominent in this shift. Analysis of imputed growth rates showed that the resulting growth pattern was a conglomerate of donor and recipient activity. Thirty-four functional subclasses showed distinct differences between baseline samples and donors, most of which were shifted towards a donor-like profile after FMT. Functional systems involved in short chain fatty acid synthesis were detected, and also an increase in systems synthesizing growth factors like Menaquinone and scavenging metal ions like Zink and Manganese. We conclude that FMT induces long-term changes in gut microbiota, and these changes mirror the clinical effect of the treatment.		ERS4843008	WGS	UNIVERSITY OF TROMSO	ERX4403529	SAMEA7082413	human gut metagenome	18.98	69.68	geographic location (latitude),geographic location (longitude)	{INSDC center name:[18.95606,69.65139],geo_loc_name_country_calc:[10.75,59.91234],geo_loc_name:[10.75,59.91234]}									675	892590	56490	316046699	151	5275154	8695	543895824	NextSeq 550	PAIRED	RANDOM	METAGENOMIC		ILLUMINA	ERP119291	2020-08-17T00:00:00	2687	285	7153			36	0.83	0.97	0.71	0.8
SRR22309561	0.788	PRJNA902178	SAMN31566586	Effects of Lacticaseibacillus paracasei PC-01 on gut microbes in people with allergies	Study the effect of paracasei PC-01 on the intestinal microbiome of allergic people and explore the mechanism of alleviating allergies	PMC:9748422	SRS15775064	WGS	ZHEJIANG GONGSHANG UNIVERSITY	SRX18283202	S4-A08	Coprococcus	116.388	39.9066	geo_loc_name_sam	{geo_loc_name_country_calc: [116.38765, 39.90657], geo_loc_name: [116.38765, 39.90657]}									667	767801	64034	272410877	150	4902266	15240	509274561	Illumina NovaSeq 6000	PAIRED	RANDOM	METAGENOMIC	4-A08_FDSW210142623-1r	ILLUMINA	SRP408198	2022-11-18T00:00:00	2044	300	6782	Microbe, viral or environmental	2020-11-18	139	0.79	0.96	0.7	0.78
SRR22309644	0.786	PRJNA902178	SAMN31566616	Effects of Lacticaseibacillus paracasei PC-01 on gut microbes in people with allergies	Study the effect of paracasei PC-01 on the intestinal microbiome of allergic people and explore the mechanism of alleviating allergies	PMC:9748422	SRS15774981	WGS	ZHEJIANG GONGSHANG UNIVERSITY	SRX18283119	S5-A08	Escherichia	116.388	39.9066	geo_loc_name	{geo_loc_name_sam: [116.38765, 39.90657], geo_loc_name_country_calc: [116.38765, 39.90657]}									569	561886	55432	182380512	150	4053395	16616	367943668	Illumina NovaSeq 6000	PAIRED	RANDOM	METAGENOMIC	5-A08_FDME210142717-1r	ILLUMINA	SRP408198	2022-11-18T00:00:00	2005	300	6724	Microbe, viral or environmental	2020-12-17	139	0.79	0.96	0.7	0.78
SRR22309669	0.786	PRJNA902178	SAMN31566496	Effects of Lacticaseibacillus paracasei PC-01 on gut microbes in people with allergies	Study the effect of paracasei PC-01 on the intestinal microbiome of allergic people and explore the mechanism of alleviating allergies	PMC:9748422	SRS15774956	WGS	ZHEJIANG GONGSHANG UNIVERSITY	SRX18283094	S1-A08	Barnesiella	116.388	39.9066	geo_loc_name_sam	{geo_loc_name_country_calc: [116.38765, 39.90657], geo_loc_name: [116.38765, 39.90657]}									603	583414	104951	212977084	150	3975765	15107	406591990	Illumina NovaSeq 6000	PAIRED	RANDOM	METAGENOMIC	1-A08_FDSW210142341-1r	ILLUMINA	SRP408198	2022-11-18T00:00:00	1933	300	6437	Microbe, viral or environmental	2020-09-21	139	0.79	0.96	0.7	0.78
SRR22309589	0.704	PRJNA902178	SAMN31566637	Effects of Lacticaseibacillus paracasei PC-01 on gut microbes in people with allergies	Study the effect of paracasei PC-01 on the intestinal microbiome of allergic people and explore the mechanism of alleviating allergies	PMC:9748422	SRS15775036	WGS	ZHEJIANG GONGSHANG UNIVERSITY	SRX18283174	S5-C34	Subdoligranulum	116.388	39.9066	geo_loc_name	{geo_loc_name_sam: [116.38765, 39.90657], geo_loc_name_country_calc: [116.38765, 39.90657]}									1102	489112	131323	216128847	150	3593794	11883	384707054	Illumina NovaSeq 6000	PAIRED	RANDOM	METAGENOMIC	5-C34_FDME210142771-1r	ILLUMINA	SRP408198	2022-11-18T00:00:00	2034	300	6766	Microbe, viral or environmental	2020-12-17	139	0.79	0.96	0.7	0.78
SRR10816040	0.962	PRJNA598452	SAMN13705549	Elderly Gut Microbiota FMM	This project is aimed to understand the influence of diet and psychological variables on the gut microbiota of elderly cohorts. Shotgun metagenome sequences were obtained from faecal samples from senior orienteers and home-dwelling elderly, and used for microbiota profiling. These microbiota profiles were used to study the differences among the participating groups based on their dietary intake, psychological stress, and gastrointestinal symptoms rating scales.		SRS5931655	WGA	OREBRO UNIVERSITY, SWEDEN	SRX7489514	53_FMM_Sample	human gut metagenome	15.2134	59.2753	lat_lon	{geo_loc_name_country_calc:[18.06682,59.33257],geo_loc_name_sam:[15.21759,59.27084],geo_loc_name:[15.21759,59.27084]}									1338	908502	129922	405482640	184	5621609	35765	662218972	Illumina HiSeq 2500	PAIRED	Restriction Digest	METAGENOMIC	53_R1_FMM	ILLUMINA	SRP239293	2020-01-31T00:00:00	6865	251	13733	Metagenome or environmental	2013-03-01	39	0.88	1	0.74	0.9
SRR10816051	0.939	PRJNA598452	SAMN13705539	Elderly Gut Microbiota FMM	This project is aimed to understand the influence of diet and psychological variables on the gut microbiota of elderly cohorts. Shotgun metagenome sequences were obtained from faecal samples from senior orienteers and home-dwelling elderly, and used for microbiota profiling. These microbiota profiles were used to study the differences among the participating groups based on their dietary intake, psychological stress, and gastrointestinal symptoms rating scales.		SRS5931644	WGA	OREBRO UNIVERSITY, SWEDEN	SRX7489503	43_FMM_Sample	human gut metagenome	15.2134	59.2753	lat_lon	{geo_loc_name:[15.21759,59.27084],geo_loc_name_sam:[15.21759,59.27084],geo_loc_name_country_calc:[18.06682,59.33257]}									809	1320704	124107	490050685	132	8800095	27200	909592464	Illumina HiSeq 2500	PAIRED	Restriction Digest	METAGENOMIC	43_R1_FMM	ILLUMINA	SRP239293	2020-01-31T00:00:00	6802	251	13126	Metagenome or environmental	2013-03-01	39	0.88	1	0.74	0.9
SRR10816087	0.938	PRJNA598452	SAMN13705498	Elderly Gut Microbiota FMM	This project is aimed to understand the influence of diet and psychological variables on the gut microbiota of elderly cohorts. Shotgun metagenome sequences were obtained from faecal samples from senior orienteers and home-dwelling elderly, and used for microbiota profiling. These microbiota profiles were used to study the differences among the participating groups based on their dietary intake, psychological stress, and gastrointestinal symptoms rating scales.		SRS5931608	WGS	OREBRO UNIVERSITY, SWEDEN	SRX7489467	2_FMM_Sample	human gut metagenome	15.2134	59.2753	lat_lon	{geo_loc_name_country_calc: [18.06682, 59.33257], geo_loc_name: [15.21759, 59.27084], geo_loc_name_sam: [15.21759, 59.27084]}									1025	1080860	187617	415943813	138	7184193	37745	749901404	Illumina HiSeq 2500	PAIRED	Restriction Digest	METAGENOMIC	2_R1_FMM	ILLUMINA	SRP239293	2020-01-31T00:00:00	6348	251	12757	Metagenome or environmental	2015-09-01	39	0.88	1	0.74	0.9
SRR10816076	0.937	PRJNA598452	SAMN13705499	Elderly Gut Microbiota FMM	This project is aimed to understand the influence of diet and psychological variables on the gut microbiota of elderly cohorts. Shotgun metagenome sequences were obtained from faecal samples from senior orienteers and home-dwelling elderly, and used for microbiota profiling. These microbiota profiles were used to study the differences among the participating groups based on their dietary intake, psychological stress, and gastrointestinal symptoms rating scales.		SRS5931618	WGS	OREBRO UNIVERSITY, SWEDEN	SRX7489478	3_FMM_Sample	human gut metagenome	15.2134	59.2753	lat_lon	{geo_loc_name_country_calc: [18.06682, 59.33257], geo_loc_name_sam: [15.21759, 59.27084], geo_loc_name: [15.21759, 59.27084]}									893	1116241	132970	431018602	140	7258710	54263	776536420	Illumina HiSeq 2500	PAIRED	Restriction Digest	METAGENOMIC	3_R1_FMM	ILLUMINA	SRP239293	2020-01-31T00:00:00	6060	251	12309	Metagenome or environmental	2015-09-01	39	0.88	1	0.74	0.9
SRR10815997	0.93	PRJNA598452	SAMN13705588	Elderly Gut Microbiota FMM	This project is aimed to understand the influence of diet and psychological variables on the gut microbiota of elderly cohorts. Shotgun metagenome sequences were obtained from faecal samples from senior orienteers and home-dwelling elderly, and used for microbiota profiling. These microbiota profiles were used to study the differences among the participating groups based on their dietary intake, psychological stress, and gastrointestinal symptoms rating scales.		SRS5931699	WGA	OREBRO UNIVERSITY, SWEDEN	SRX7489557	92_FMM_Sample	human gut metagenome	15.2134	59.2753	lat_lon	{geo_loc_name: [15.21759, 59.27084], geo_loc_name_country_calc: [18.06682, 59.33257], geo_loc_name_sam: [15.21759, 59.27084]}									831	1240076	88594	442639984	139	7469622	43078	781617548	Illumina HiSeq 2500	PAIRED	Restriction Digest	METAGENOMIC	92_R1_FMM	ILLUMINA	SRP239293	2020-01-31T00:00:00	5470	251	11984	Metagenome or environmental	2012-11-01	39	0.88	1	0.74	0.9
SRR10816030	0.926	PRJNA598452	SAMN13705558	Elderly Gut Microbiota FMM	This project is aimed to understand the influence of diet and psychological variables on the gut microbiota of elderly cohorts. Shotgun metagenome sequences were obtained from faecal samples from senior orienteers and home-dwelling elderly, and used for microbiota profiling. These microbiota profiles were used to study the differences among the participating groups based on their dietary intake, psychological stress, and gastrointestinal symptoms rating scales.		SRS5931663	WGA	OREBRO UNIVERSITY, SWEDEN	SRX7489524	62_FMM_Sample	human gut metagenome	15.2134	59.2753	lat_lon	{geo_loc_name: [15.21759, 59.27084], geo_loc_name_country_calc: [18.06682, 59.33257], geo_loc_name_sam: [15.21759, 59.27084]}									1002	1061841	74353	436172137	189	5783244	36440	711714349	Illumina HiSeq 2500	PAIRED	Restriction Digest	METAGENOMIC	62_R1_FMM	ILLUMINA	SRP239293	2020-01-31T00:00:00	5179	251	10318	Metagenome or environmental	2013-03-01	39	0.88	1	0.74	0.9
SRR10816017	0.919	PRJNA598452	SAMN13705570	Elderly Gut Microbiota FMM	This project is aimed to understand the influence of diet and psychological variables on the gut microbiota of elderly cohorts. Shotgun metagenome sequences were obtained from faecal samples from senior orienteers and home-dwelling elderly, and used for microbiota profiling. These microbiota profiles were used to study the differences among the participating groups based on their dietary intake, psychological stress, and gastrointestinal symptoms rating scales.		SRS5931678	WGA	OREBRO UNIVERSITY, SWEDEN	SRX7489537	74_FMM_Sample	human gut metagenome	15.2134	59.2753	lat_lon	{geo_loc_name_country_calc: [18.06682, 59.33257], geo_loc_name_sam: [15.21759, 59.27084], geo_loc_name: [15.21759, 59.27084]}									752	1578733	128205	522601816	131	9318291	41381	950522308	Illumina HiSeq 2500	PAIRED	Restriction Digest	METAGENOMIC	74_R1_FMM	ILLUMINA	SRP239293	2020-01-31T00:00:00	6123	251	12934	Metagenome or environmental	2012-11-01	39	0.88	1	0.74	0.9
SRR10816075	0.909	PRJNA598452	SAMN13705517	Elderly Gut Microbiota FMM	This project is aimed to understand the influence of diet and psychological variables on the gut microbiota of elderly cohorts. Shotgun metagenome sequences were obtained from faecal samples from senior orienteers and home-dwelling elderly, and used for microbiota profiling. These microbiota profiles were used to study the differences among the participating groups based on their dietary intake, psychological stress, and gastrointestinal symptoms rating scales.		SRS5931619	WGA	OREBRO UNIVERSITY, SWEDEN	SRX7489479	21_FMM_Sample	human gut metagenome	15.2134	59.2753	lat_lon	{geo_loc_name: [15.21759, 59.27084], geo_loc_name_country_calc: [18.06682, 59.33257], geo_loc_name_sam: [15.21759, 59.27084]}									1186	913144	170871	396828847	172	5667166	37804	676866877	Illumina HiSeq 2500	PAIRED	Restriction Digest	METAGENOMIC	21_R1_FMM	ILLUMINA	SRP239293	2020-01-31T00:00:00	6168	251	12263	Metagenome or environmental	2015-09-01	39	0.88	1	0.74	0.9
SRR10816060	0.898	PRJNA598452	SAMN13705531	Elderly Gut Microbiota FMM	This project is aimed to understand the influence of diet and psychological variables on the gut microbiota of elderly cohorts. Shotgun metagenome sequences were obtained from faecal samples from senior orienteers and home-dwelling elderly, and used for microbiota profiling. These microbiota profiles were used to study the differences among the participating groups based on their dietary intake, psychological stress, and gastrointestinal symptoms rating scales.		SRS5931635	WGA	OREBRO UNIVERSITY, SWEDEN	SRX7489494	35_FMM_Sample	human gut metagenome	15.2134	59.2753	lat_lon	{geo_loc_name_sam: [15.21759, 59.27084], geo_loc_name_country_calc: [18.06682, 59.33257], geo_loc_name: [15.21759, 59.27084]}									1048	1245932	99999	474965184	156	7559217	40777	803418628	Illumina HiSeq 2500	PAIRED	Restriction Digest	METAGENOMIC	35_R1_FMM	ILLUMINA	SRP239293	2020-01-31T00:00:00	7869	251	15398	Metagenome or environmental	2013-03-01	39	0.88	1	0.74	0.9
SRR10816039	0.886	PRJNA598452	SAMN13705550	Elderly Gut Microbiota FMM	This project is aimed to understand the influence of diet and psychological variables on the gut microbiota of elderly cohorts. Shotgun metagenome sequences were obtained from faecal samples from senior orienteers and home-dwelling elderly, and used for microbiota profiling. These microbiota profiles were used to study the differences among the participating groups based on their dietary intake, psychological stress, and gastrointestinal symptoms rating scales.		SRS5931656	WGA	OREBRO UNIVERSITY, SWEDEN	SRX7489515	54_FMM_Sample	human gut metagenome	15.2134	59.2753	lat_lon	{geo_loc_name_sam:[15.21759,59.27084],geo_loc_name_country_calc:[18.06682,59.33257],geo_loc_name:[15.21759,59.27084]}									976	1143757	163553	422805972	145	6861645	51478	734196022	Illumina HiSeq 2500	PAIRED	Restriction Digest	METAGENOMIC	54_R1_FMM	ILLUMINA	SRP239293	2020-01-31T00:00:00	5896	251	11926	Metagenome or environmental	2013-03-01	39	0.88	1	0.74	0.9
SRR10816074	0.853	PRJNA598452	SAMN13705518	Elderly Gut Microbiota FMM	This project is aimed to understand the influence of diet and psychological variables on the gut microbiota of elderly cohorts. Shotgun metagenome sequences were obtained from faecal samples from senior orienteers and home-dwelling elderly, and used for microbiota profiling. These microbiota profiles were used to study the differences among the participating groups based on their dietary intake, psychological stress, and gastrointestinal symptoms rating scales.		SRS5931621	WGA	OREBRO UNIVERSITY, SWEDEN	SRX7489480	22_FMM_Sample	human gut metagenome	15.2134	59.2753	lat_lon	{geo_loc_name_sam:[15.21759,59.27084],geo_loc_name_country_calc:[18.06682,59.33257],geo_loc_name:[15.21759,59.27084]}									855	1350569	128888	491530071	140	8271717	39819	878240916	Illumina HiSeq 2500	PAIRED	Restriction Digest	METAGENOMIC	22_R1_FMM	ILLUMINA	SRP239293	2020-01-31T00:00:00	5728	251	11540	Metagenome or environmental	2015-09-01	39	0.88	1	0.74	0.9
SRR10816009	0.842	PRJNA598452	SAMN13705577	Elderly Gut Microbiota FMM	This project is aimed to understand the influence of diet and psychological variables on the gut microbiota of elderly cohorts. Shotgun metagenome sequences were obtained from faecal samples from senior orienteers and home-dwelling elderly, and used for microbiota profiling. These microbiota profiles were used to study the differences among the participating groups based on their dietary intake, psychological stress, and gastrointestinal symptoms rating scales.		SRS5931686	WGA	OREBRO UNIVERSITY, SWEDEN	SRX7489545	81_FMM_Sample	human gut metagenome	15.2134	59.2753	lat_lon	{geo_loc_name_country_calc: [18.06682, 59.33257], geo_loc_name: [15.21759, 59.27084], geo_loc_name_sam: [15.21759, 59.27084]}									1299	656257	105867	292087886	166	4411749	45210	488071024	Illumina HiSeq 2500	PAIRED	Restriction Digest	METAGENOMIC	81_R1_FMM	ILLUMINA	SRP239293	2020-01-31T00:00:00	7641	251	16287	Metagenome or environmental	2012-11-01	39	0.88	1	0.74	0.9
SRR10816020	0.839	PRJNA598452	SAMN13705567	Elderly Gut Microbiota FMM	This project is aimed to understand the influence of diet and psychological variables on the gut microbiota of elderly cohorts. Shotgun metagenome sequences were obtained from faecal samples from senior orienteers and home-dwelling elderly, and used for microbiota profiling. These microbiota profiles were used to study the differences among the participating groups based on their dietary intake, psychological stress, and gastrointestinal symptoms rating scales.		SRS5931675	WGA	OREBRO UNIVERSITY, SWEDEN	SRX7489534	71_FMM_Sample	human gut metagenome	15.2134	59.2753	lat_lon	{geo_loc_name_country_calc:[18.06682,59.33257],geo_loc_name_sam:[15.21759,59.27084],geo_loc_name:[15.21759,59.27084]}									684	1753742	135750	543225801	126	10737083	32329	1023702160	Illumina HiSeq 2500	PAIRED	Restriction Digest	METAGENOMIC	71_R1_FMM	ILLUMINA	SRP239293	2020-01-31T00:00:00	6159	251	12608	Metagenome or environmental	2012-11-01	39	0.88	1	0.74	0.9
SRR10816043	0.835	PRJNA598452	SAMN13705502	Elderly Gut Microbiota FMM	This project is aimed to understand the influence of diet and psychological variables on the gut microbiota of elderly cohorts. Shotgun metagenome sequences were obtained from faecal samples from senior orienteers and home-dwelling elderly, and used for microbiota profiling. These microbiota profiles were used to study the differences among the participating groups based on their dietary intake, psychological stress, and gastrointestinal symptoms rating scales.		SRS5931652	WGS	OREBRO UNIVERSITY, SWEDEN	SRX7489511	6_FMM_Sample	human gut metagenome	15.2134	59.2753	lat_lon	{geo_loc_name_country_calc: [18.06682, 59.33257], geo_loc_name: [15.21759, 59.27084], geo_loc_name_sam: [15.21759, 59.27084]}									885	1369345	143138	499695137	135	8709624	47045	901003965	Illumina HiSeq 2500	PAIRED	Restriction Digest	METAGENOMIC	6_R1_FMM	ILLUMINA	SRP239293	2020-01-31T00:00:00	5997	251	12243	Metagenome or environmental	2015-09-01	39	0.88	1	0.74	0.9
SRR10816044	0.835	PRJNA598452	SAMN13705546	Elderly Gut Microbiota FMM	This project is aimed to understand the influence of diet and psychological variables on the gut microbiota of elderly cohorts. Shotgun metagenome sequences were obtained from faecal samples from senior orienteers and home-dwelling elderly, and used for microbiota profiling. These microbiota profiles were used to study the differences among the participating groups based on their dietary intake, psychological stress, and gastrointestinal symptoms rating scales.		SRS5931651	WGA	OREBRO UNIVERSITY, SWEDEN	SRX7489510	50_FMM_Sample	human gut metagenome	15.2134	59.2753	lat_lon	{geo_loc_name: [15.21759, 59.27084], geo_loc_name_sam: [15.21759, 59.27084], geo_loc_name_country_calc: [18.06682, 59.33257]}									970	1292125	119384	512005895	145	8229805	40949	912082721	Illumina HiSeq 2500	PAIRED	Restriction Digest	METAGENOMIC	50_R1_FMM	ILLUMINA	SRP239293	2020-01-31T00:00:00	7440	251	14819	Metagenome or environmental	2013-03-01	39	0.88	1	0.74	0.9
SRR10816084	0.768	PRJNA598452	SAMN13705509	Elderly Gut Microbiota FMM	This project is aimed to understand the influence of diet and psychological variables on the gut microbiota of elderly cohorts. Shotgun metagenome sequences were obtained from faecal samples from senior orienteers and home-dwelling elderly, and used for microbiota profiling. These microbiota profiles were used to study the differences among the participating groups based on their dietary intake, psychological stress, and gastrointestinal symptoms rating scales.		SRS5931623	WGA	OREBRO UNIVERSITY, SWEDEN	SRX7489470	13_FMM_Sample	human gut metagenome	15.2134	59.2753	lat_lon	{geo_loc_name:[15.21759,59.27084],geo_loc_name_sam:[15.21759,59.27084],geo_loc_name_country_calc:[18.06682,59.33257]}									1502	663935	125590	306744062	189	4181729	36220	487653402	Illumina HiSeq 2500	PAIRED	Restriction Digest	METAGENOMIC	13_R1_FMM	ILLUMINA	SRP239293	2020-01-31T00:00:00	6146	251	12684	Metagenome or environmental	2015-09-01	39	0.88	1	0.74	0.9
SRR10816073	0.768	PRJNA598452	SAMN13705519	Elderly Gut Microbiota FMM	This project is aimed to understand the influence of diet and psychological variables on the gut microbiota of elderly cohorts. Shotgun metagenome sequences were obtained from faecal samples from senior orienteers and home-dwelling elderly, and used for microbiota profiling. These microbiota profiles were used to study the differences among the participating groups based on their dietary intake, psychological stress, and gastrointestinal symptoms rating scales.		SRS5931620	WGA	OREBRO UNIVERSITY, SWEDEN	SRX7489481	23_FMM_Sample	human gut metagenome	15.2134	59.2753	lat_lon	{geo_loc_name_sam:[15.21759,59.27084],geo_loc_name_country_calc:[18.06682,59.33257],geo_loc_name:[15.21759,59.27084]}									1822	720836	110823	283357168	174	4279905	36408	451009951	Illumina HiSeq 2500	PAIRED	Restriction Digest	METAGENOMIC	23_R1_FMM	ILLUMINA	SRP239293	2020-01-31T00:00:00	7579	251	15162	Metagenome or environmental	2015-09-01	39	0.88	1	0.74	0.9
SRR10816013	0.763	PRJNA598452	SAMN13705574	Elderly Gut Microbiota FMM	This project is aimed to understand the influence of diet and psychological variables on the gut microbiota of elderly cohorts. Shotgun metagenome sequences were obtained from faecal samples from senior orienteers and home-dwelling elderly, and used for microbiota profiling. These microbiota profiles were used to study the differences among the participating groups based on their dietary intake, psychological stress, and gastrointestinal symptoms rating scales.		SRS5931682	WGA	OREBRO UNIVERSITY, SWEDEN	SRX7489541	78_FMM_Sample	human gut metagenome	15.2134	59.2753	lat_lon	{geo_loc_name: [15.21759, 59.27084], geo_loc_name_sam: [15.21759, 59.27084], geo_loc_name_country_calc: [18.06682, 59.33257]}									783	1223157	132551	432400405	143	7122279	47341	764989271	Illumina HiSeq 2500	PAIRED	Restriction Digest	METAGENOMIC	78_R1_FMM	ILLUMINA	SRP239293	2020-01-31T00:00:00	4784	251	10021	Metagenome or environmental	2012-11-01	39	0.88	1	0.74	0.9
DRR256962	0.858	PRJDB10829	SAMD00260057	EMG produced TPA metagenomics assembly of PRJDB10829 data set (Generic sample from human gut metagenome).	The Third Party Annotation (TPA) assembly was derived from the primary whole genome shotgun (WGS) data set PRJDB10829, and was assembled with metaspades v3.15.3. This project includes samples from the following biomes: root:Host-associated:Human:Digestive system:Large intestine:Fecal.		DRS229062	WGS	TITECH	DRX246680	SAMD00260057	human gut metagenome	139.76	35.66	lat_lon	{geo_loc_name: [139.69172, 35.6895], geo_loc_name_country_calc: [139.69172, 35.6895], geo_loc_name_sam: [139.69172, 35.6895]}									833	594307	62489	239356640	189	3132598	20245	383680298	Illumina HiSeq 2500	PAIRED	RANDOM	METAGENOMIC		ILLUMINA	DRP008216	2022-02-21T00:00:00	3767	295	7479	MIMS.me.human-gut		30	0.81	0.94	0.7	0.79
ERR5947844	0.989	PRJEB11419	SAMEA104599017	EMG produced TPA metagenomics assembly of PRJEB11419 data set (American Gut Project).	The Third Party Annotation (TPA) assembly was derived from the primary whole genome shotgun (WGS) data set PRJEB11419, and was assembled with metaSPAdes v3.14.1. This project includes samples from the following biomes: root:Host-associated:Human.	PMC:8144293,8422346,8474478,10154212,8029068,8853548,7516180,9769616,8763029,8895431,9728917,8206545,10103368,8208556,6593275,8535041,9238400,9273149,10609127	ERS2210299	WGS	UNIVERSITY OF CALIFORNIA SAN DIEGO MICROBIOME INIT	ERX5588321	SAMEA104599017	human gut metagenome	-77.032	38.8904	geo_loc_name	{geo_loc_name_country_calc: [-77.03196, 38.89036], country_residence: [-77.03196, 38.89036], country of birth: [-77.03196, 38.89036], INSDC center name: [-117.16171, 32.71568], geo_loc_name_sam: [-119.67954, 39.44142]}									635	582363	44804	201753003	145	3827546	6766	361556769	Illumina NovaSeq 6000	PAIRED	PCR	METAGENOMIC	10317	ILLUMINA	ERP012803	2021-05-27T00:00:00	1711	295	5519		2017-08-14	431	0.85	1	0.7	0.87
ERR10745215	0.971	PRJEB11419	SAMEA14416059	EMG produced TPA metagenomics assembly of PRJEB11419 data set (American Gut Project).	The Third Party Annotation (TPA) assembly was derived from the primary whole genome shotgun (WGS) data set PRJEB11419, and was assembled with metaSPAdes v3.14.1. This project includes samples from the following biomes: root:Host-associated:Human.	PMC:8144293,8422346,8474478,10154212,8029068,8853548,7516180,9769616,8763029,8895431,9728917,8206545,10103368,8208556,6593275,8535041,9238400,9273149,10609127	ERS12021253	WGS	UNIVERSITY OF CALIFORNIA SAN DIEGO MICROBIOME INIT	ERX10194515	SAMEA14416059	human gut metagenome	-117.162	32.7157	INSDC center name	{country_residence: [-99.13315, 19.43195], country of birth: [-99.13315, 19.43195]}	flu_vaccine_date	flu	influenza	DOID_8469					279	186304	52847	49233987	156	575073	7803	74298329	Illumina NovaSeq 6000	PAIRED	PCR	METAGENOMIC	10317.X00215106	ILLUMINA	ERP012803	2023-01-10T00:00:00	121	149	391			42	0.85	0.97	0.7	0.87
ERR10744575	0.968	PRJEB11419	SAMEA14416059	EMG produced TPA metagenomics assembly of PRJEB11419 data set (American Gut Project).	The Third Party Annotation (TPA) assembly was derived from the primary whole genome shotgun (WGS) data set PRJEB11419, and was assembled with metaSPAdes v3.14.1. This project includes samples from the following biomes: root:Host-associated:Human.	PMC:8144293,8422346,8474478,10154212,8029068,8853548,7516180,9769616,8763029,8895431,9728917,8206545,10103368,8208556,6593275,8535041,9238400,9273149,10609127	ERS12021253	WGS	UNIVERSITY OF CALIFORNIA SAN DIEGO MICROBIOME INIT	ERX10193875	SAMEA14416059	human gut metagenome	-117.162	32.7157	INSDC center name	{country_residence: [-99.13315, 19.43195], country of birth: [-99.13315, 19.43195]}	flu_vaccine_date	flu	influenza	DOID_8469					281	191552	41343	50791912	160	570806	8460	75277871	Illumina NovaSeq 6000	PAIRED	PCR	METAGENOMIC	10317.X00215106	ILLUMINA	ERP012803	2023-01-10T00:00:00	118	149	395			42	0.85	0.97	0.7	0.87
ERR5654410	0.968	PRJEB11419	SAMEA8506692	EMG produced TPA metagenomics assembly of PRJEB11419 data set (American Gut Project).	The Third Party Annotation (TPA) assembly was derived from the primary whole genome shotgun (WGS) data set PRJEB11419, and was assembled with metaSPAdes v3.14.1. This project includes samples from the following biomes: root:Host-associated:Human.	PMC:8144293,8422346,8474478,10154212,8029068,8853548,7516180,9769616,8763029,8895431,9728917,8206545,10103368,8208556,6593275,8535041,9238400,9273149,10609127	ERS6191501	WGS	UNIVERSITY OF CALIFORNIA SAN DIEGO MICROBIOME INIT	ERX5369910	SAMEA8506692	human gut metagenome	-77.032	38.8904	geo_loc_name	{country of birth: [13.37691, 52.51604], country_residence: [-77.03196, 38.89036], INSDC center name: [-117.16171, 32.71568]}									420	1132052	76576	340453325	151	5224010	8433	544123624	Illumina NovaSeq 6000	PAIRED	PCR	METAGENOMIC	10317	ILLUMINA	ERP012803	2021-04-04T00:00:00	2088	150	6763			431	0.85	1	0.7	0.87
ERR5654417	0.941	PRJEB11419	SAMEA8506699	EMG produced TPA metagenomics assembly of PRJEB11419 data set (American Gut Project).	The Third Party Annotation (TPA) assembly was derived from the primary whole genome shotgun (WGS) data set PRJEB11419, and was assembled with metaSPAdes v3.14.1. This project includes samples from the following biomes: root:Host-associated:Human.	PMC:8144293,8422346,8474478,10154212,8029068,8853548,7516180,9769616,8763029,8895431,9728917,8206545,10103368,8208556,6593275,8535041,9238400,9273149,10609127	ERS6191508	WGS	UNIVERSITY OF CALIFORNIA SAN DIEGO MICROBIOME INIT	ERX5369917	SAMEA8506699	human gut metagenome	-77.032	38.8904	country of birth	{country_residence: [-77.03196, 38.89036], INSDC center name: [-117.16171, 32.71568]}									255	901691	50329	218935395	151	2839436	4885	314416214	Illumina NovaSeq 6000	PAIRED	PCR	METAGENOMIC	10317	ILLUMINA	ERP012803	2021-04-04T00:00:00	1045	150	3162			431	0.85	1	0.7	0.87
ERR10682505	0.937	PRJEB11419	SAMEA8947395	EMG produced TPA metagenomics assembly of PRJEB11419 data set (American Gut Project).	The Third Party Annotation (TPA) assembly was derived from the primary whole genome shotgun (WGS) data set PRJEB11419, and was assembled with metaSPAdes v3.14.1. This project includes samples from the following biomes: root:Host-associated:Human.	PMC:8144293,8422346,8474478,10154212,8029068,8853548,7516180,9769616,8763029,8895431,9728917,8206545,10103368,8208556,6593275,8535041,9238400,9273149,10609127	ERS6630168	WGS	UNIVERSITY OF CALIFORNIA SAN DIEGO MICROBIOME INIT	ERX10149477	SAMEA8947395	human gut metagenome	-117.162	32.7157	INSDC center name	{country of birth: [-77.03196, 38.89036]}									459	580894	49166	179181997	125	3853250	7028	331690765	Illumina NovaSeq 6000	PAIRED	PCR	METAGENOMIC	10317.X00179329	ILLUMINA	ERP012803	2023-01-07T00:00:00	1389	300	4182			42	0.85	0.97	0.7	0.87
ERR5654397	0.928	PRJEB11419	SAMEA8506679	EMG produced TPA metagenomics assembly of PRJEB11419 data set (American Gut Project).	The Third Party Annotation (TPA) assembly was derived from the primary whole genome shotgun (WGS) data set PRJEB11419, and was assembled with metaSPAdes v3.14.1. This project includes samples from the following biomes: root:Host-associated:Human.	PMC:8144293,8422346,8474478,10154212,8029068,8853548,7516180,9769616,8763029,8895431,9728917,8206545,10103368,8208556,6593275,8535041,9238400,9273149,10609127	ERS6191488	WGS	UNIVERSITY OF CALIFORNIA SAN DIEGO MICROBIOME INIT	ERX5369897	SAMEA8506679	human gut metagenome	-117.162	32.7157	INSDC center name										984	439983	66011	179569170	151	2857302	8717	290606432	Illumina NovaSeq 6000	PAIRED	PCR	METAGENOMIC	10317	ILLUMINA	ERP012803	2021-04-04T00:00:00	1641	150	5045			42	0.85	0.97	0.7	0.87
ERR10744489	0.922	PRJEB11419	SAMEA14398448	EMG produced TPA metagenomics assembly of PRJEB11419 data set (American Gut Project).	The Third Party Annotation (TPA) assembly was derived from the primary whole genome shotgun (WGS) data set PRJEB11419, and was assembled with metaSPAdes v3.14.1. This project includes samples from the following biomes: root:Host-associated:Human.	PMC:8144293,8422346,8474478,10154212,8029068,8853548,7516180,9769616,8763029,8895431,9728917,8206545,10103368,8208556,6593275,8535041,9238400,9273149,10609127	ERS11998176	WGS	UNIVERSITY OF CALIFORNIA SAN DIEGO MICROBIOME INIT	ERX10193789	SAMEA14398448	human gut metagenome	-99.1332	19.432	country of birth	{INSDC center name: [-117.16171, 32.71568], country_residence: [-99.13315, 19.43195]}									251	703470	45273	162789742	151	2646288	9458	270603175	Illumina NovaSeq 6000	PAIRED	PCR	METAGENOMIC	10317.X00214665	ILLUMINA	ERP012803	2023-01-10T00:00:00	590	150	1883			32	0.84	0.94	0.71	0.86
ERR10745129	0.922	PRJEB11419	SAMEA14398448	EMG produced TPA metagenomics assembly of PRJEB11419 data set (American Gut Project).	The Third Party Annotation (TPA) assembly was derived from the primary whole genome shotgun (WGS) data set PRJEB11419, and was assembled with metaSPAdes v3.14.1. This project includes samples from the following biomes: root:Host-associated:Human.	PMC:8144293,8422346,8474478,10154212,8029068,8853548,7516180,9769616,8763029,8895431,9728917,8206545,10103368,8208556,6593275,8535041,9238400,9273149,10609127	ERS11998176	WGS	UNIVERSITY OF CALIFORNIA SAN DIEGO MICROBIOME INIT	ERX10194429	SAMEA14398448	human gut metagenome	-99.1332	19.432	country of birth	{INSDC center name: [-117.16171, 32.71568], country_residence: [-99.13315, 19.43195]}									250	702800	52951	162971029	151	2644890	8897	270570025	Illumina NovaSeq 6000	PAIRED	PCR	METAGENOMIC	10317.X00214665	ILLUMINA	ERP012803	2023-01-10T00:00:00	589	150	1880			32	0.84	0.94	0.71	0.86
ERR5654481	0.918	PRJEB11419	SAMEA8506763	EMG produced TPA metagenomics assembly of PRJEB11419 data set (American Gut Project).	The Third Party Annotation (TPA) assembly was derived from the primary whole genome shotgun (WGS) data set PRJEB11419, and was assembled with metaSPAdes v3.14.1. This project includes samples from the following biomes: root:Host-associated:Human.	PMC:8144293,8422346,8474478,10154212,8029068,8853548,7516180,9769616,8763029,8895431,9728917,8206545,10103368,8208556,6593275,8535041,9238400,9273149,10609127	ERS6191572	WGS	UNIVERSITY OF CALIFORNIA SAN DIEGO MICROBIOME INIT	ERX5369981	SAMEA8506763	human gut metagenome	-77.032	38.8904	geo_loc_name	{country_residence: [-77.03196, 38.89036], country of birth: [-77.03196, 38.89036], INSDC center name: [-117.16171, 32.71568]}									353	642560	56886	183175635	151	3024828	11847	297926828	Illumina NovaSeq 6000	PAIRED	PCR	METAGENOMIC	10317	ILLUMINA	ERP012803	2021-04-04T00:00:00	1334	150	4342			431	0.85	1	0.7	0.87
ERR5654449	0.918	PRJEB11419	SAMEA8506731	EMG produced TPA metagenomics assembly of PRJEB11419 data set (American Gut Project).	The Third Party Annotation (TPA) assembly was derived from the primary whole genome shotgun (WGS) data set PRJEB11419, and was assembled with metaSPAdes v3.14.1. This project includes samples from the following biomes: root:Host-associated:Human.	PMC:8144293,8422346,8474478,10154212,8029068,8853548,7516180,9769616,8763029,8895431,9728917,8206545,10103368,8208556,6593275,8535041,9238400,9273149,10609127	ERS6191540	WGS	UNIVERSITY OF CALIFORNIA SAN DIEGO MICROBIOME INIT	ERX5369949	SAMEA8506731	human gut metagenome	-77.032	38.8904	country of birth	{country_residence: [-77.03196, 38.89036], INSDC center name: [-117.16171, 32.71568]}									552	1052414	67752	337574456	158	4435279	12078	505711024	Illumina NovaSeq 6000	PAIRED	PCR	METAGENOMIC	10317	ILLUMINA	ERP012803	2021-04-04T00:00:00	1927	150	6226			431	0.85	1	0.7	0.87
ERR10678171	0.906	PRJEB11419	SAMEA8947412	EMG produced TPA metagenomics assembly of PRJEB11419 data set (American Gut Project).	The Third Party Annotation (TPA) assembly was derived from the primary whole genome shotgun (WGS) data set PRJEB11419, and was assembled with metaSPAdes v3.14.1. This project includes samples from the following biomes: root:Host-associated:Human.	PMC:8144293,8422346,8474478,10154212,8029068,8853548,7516180,9769616,8763029,8895431,9728917,8206545,10103368,8208556,6593275,8535041,9238400,9273149,10609127	ERS6630185	WGS	UNIVERSITY OF CALIFORNIA SAN DIEGO MICROBIOME INIT	ERX10145935	SAMEA8947412	human gut metagenome	-77.032	38.8904	country of birth	{INSDC center name: [-117.16171, 32.71568]}									426	451712	72820	142855068	170	1623647	16962	212664383	Illumina NovaSeq 6000	PAIRED	PCR	METAGENOMIC	10317.X00179364	ILLUMINA	ERP012803	2023-01-06T00:00:00	459	147	1484			431	0.85	1	0.7	0.87
ERR10677342	0.906	PRJEB11419	SAMEA8947412	EMG produced TPA metagenomics assembly of PRJEB11419 data set (American Gut Project).	The Third Party Annotation (TPA) assembly was derived from the primary whole genome shotgun (WGS) data set PRJEB11419, and was assembled with metaSPAdes v3.14.1. This project includes samples from the following biomes: root:Host-associated:Human.	PMC:8144293,8422346,8474478,10154212,8029068,8853548,7516180,9769616,8763029,8895431,9728917,8206545,10103368,8208556,6593275,8535041,9238400,9273149,10609127	ERS6630185	WGS	UNIVERSITY OF CALIFORNIA SAN DIEGO MICROBIOME INIT	ERX10145106	SAMEA8947412	human gut metagenome	-77.032	38.8904	country of birth	{INSDC center name: [-117.16171, 32.71568]}									355	365749	117837	109597168	151	1559438	6267	179862987	Illumina NovaSeq 6000	PAIRED	PCR	METAGENOMIC	10317.X00179364	ILLUMINA	ERP012803	2023-01-06T00:00:00	407	147	1177			431	0.85	1	0.7	0.87
ERR7783426	0.905	PRJEB11419	SAMEA9464115	EMG produced TPA metagenomics assembly of PRJEB11419 data set (American Gut Project).	The Third Party Annotation (TPA) assembly was derived from the primary whole genome shotgun (WGS) data set PRJEB11419, and was assembled with metaSPAdes v3.14.1. This project includes samples from the following biomes: root:Host-associated:Human.	PMC:8144293,8422346,8474478,10154212,8029068,8853548,7516180,9769616,8763029,8895431,9728917,8206545,10103368,8208556,6593275,8535041,9238400,9273149,10609127	ERS7186985	WGS	UNIVERSITY OF CALIFORNIA SAN DIEGO MICROBIOME INIT	ERX7351114	SAMEA9464115	human gut metagenome	-117.162	32.7157	INSDC center name	{country of birth: [-9.14952, 38.72633]}									350	592768	102110	166406770	151	2501309	5512	256566822	Illumina NovaSeq 6000	PAIRED	PCR	METAGENOMIC	10317	ILLUMINA	ERP012803	2021-12-22T00:00:00	989	150	3183			42	0.85	0.97	0.7	0.87
ERR10682819	0.905	PRJEB11419	SAMEA9464115	EMG produced TPA metagenomics assembly of PRJEB11419 data set (American Gut Project).	The Third Party Annotation (TPA) assembly was derived from the primary whole genome shotgun (WGS) data set PRJEB11419, and was assembled with metaSPAdes v3.14.1. This project includes samples from the following biomes: root:Host-associated:Human.	PMC:8144293,8422346,8474478,10154212,8029068,8853548,7516180,9769616,8763029,8895431,9728917,8206545,10103368,8208556,6593275,8535041,9238400,9273149,10609127	ERS7186985	WGS	UNIVERSITY OF CALIFORNIA SAN DIEGO MICROBIOME INIT	ERX7351114	SAMEA9464115	human gut metagenome	-117.162	32.7157	INSDC center name	{country of birth: [-9.14952, 38.72633]}									352	588181	156111	166235680	151	2501319	5512	256567174	Illumina NovaSeq 6000	PAIRED	PCR	METAGENOMIC	10317	ILLUMINA	ERP012803	2023-01-06T00:00:00	989	150	3183			42	0.85	0.97	0.7	0.87
ERR10682576	0.904	PRJEB11419	SAMEA8947560	EMG produced TPA metagenomics assembly of PRJEB11419 data set (American Gut Project).	The Third Party Annotation (TPA) assembly was derived from the primary whole genome shotgun (WGS) data set PRJEB11419, and was assembled with metaSPAdes v3.14.1. This project includes samples from the following biomes: root:Host-associated:Human.	PMC:8144293,8422346,8474478,10154212,8029068,8853548,7516180,9769616,8763029,8895431,9728917,8206545,10103368,8208556,6593275,8535041,9238400,9273149,10609127	ERS6630333	WGS	UNIVERSITY OF CALIFORNIA SAN DIEGO MICROBIOME INIT	ERX10149548	SAMEA8947560	human gut metagenome	-77.032	38.8904	country of birth	{INSDC center name: [-117.16171, 32.71568]}									419	362022	36721	111257455	137	2082776	7224	197949071	Illumina NovaSeq 6000	PAIRED	PCR	METAGENOMIC	10317.X00179709	ILLUMINA	ERP012803	2023-01-06T00:00:00	645	144	1913			431	0.85	1	0.7	0.87
ERR10745309	0.899	PRJEB11419	SAMEA14398560	EMG produced TPA metagenomics assembly of PRJEB11419 data set (American Gut Project).	The Third Party Annotation (TPA) assembly was derived from the primary whole genome shotgun (WGS) data set PRJEB11419, and was assembled with metaSPAdes v3.14.1. This project includes samples from the following biomes: root:Host-associated:Human.	PMC:8144293,8422346,8474478,10154212,8029068,8853548,7516180,9769616,8763029,8895431,9728917,8206545,10103368,8208556,6593275,8535041,9238400,9273149,10609127	ERS11998288	WGS	UNIVERSITY OF CALIFORNIA SAN DIEGO MICROBIOME INIT	ERX10194609	SAMEA14398560	human gut metagenome	-99.1332	19.432	country of birth	{country_residence: [-99.13315, 19.43195], INSDC center name: [-117.16171, 32.71568]}	flu_vaccine_date	flu	influenza	DOID_8469					213	536637	32984	120249003	151	1683373	5006	185409532	Illumina NovaSeq 6000	PAIRED	PCR	METAGENOMIC	10317.X00215612	ILLUMINA	ERP012803	2023-01-10T00:00:00	308	150	1007			32	0.84	0.94	0.71	0.86
ERR10744669	0.898	PRJEB11419	SAMEA14398560	EMG produced TPA metagenomics assembly of PRJEB11419 data set (American Gut Project).	The Third Party Annotation (TPA) assembly was derived from the primary whole genome shotgun (WGS) data set PRJEB11419, and was assembled with metaSPAdes v3.14.1. This project includes samples from the following biomes: root:Host-associated:Human.	PMC:8144293,8422346,8474478,10154212,8029068,8853548,7516180,9769616,8763029,8895431,9728917,8206545,10103368,8208556,6593275,8535041,9238400,9273149,10609127	ERS11998288	WGS	UNIVERSITY OF CALIFORNIA SAN DIEGO MICROBIOME INIT	ERX10193969	SAMEA14398560	human gut metagenome	-99.1332	19.432	country of birth	{country_residence: [-99.13315, 19.43195], INSDC center name: [-117.16171, 32.71568]}	flu_vaccine_date	flu	influenza	DOID_8469					212	550868	32443	123363832	151	1657377	5267	186054969	Illumina NovaSeq 6000	PAIRED	PCR	METAGENOMIC	10317.X00215612	ILLUMINA	ERP012803	2023-01-10T00:00:00	298	150	1011			32	0.84	0.94	0.71	0.86
ERR10744997	0.897	PRJEB11419	SAMEA14398372	EMG produced TPA metagenomics assembly of PRJEB11419 data set (American Gut Project).	The Third Party Annotation (TPA) assembly was derived from the primary whole genome shotgun (WGS) data set PRJEB11419, and was assembled with metaSPAdes v3.14.1. This project includes samples from the following biomes: root:Host-associated:Human.	PMC:8144293,8422346,8474478,10154212,8029068,8853548,7516180,9769616,8763029,8895431,9728917,8206545,10103368,8208556,6593275,8535041,9238400,9273149,10609127	ERS11998100	WGS	UNIVERSITY OF CALIFORNIA SAN DIEGO MICROBIOME INIT	ERX10194297	SAMEA14398372	human gut metagenome	-99.1332	19.432	country of birth	{INSDC center name: [-117.16171, 32.71568], country_residence: [-99.13315, 19.43195]}	flu_vaccine_date	flu	influenza	DOID_8469					254	342102	32118	82698951	151	1139609	8237	130097987	Illumina NovaSeq 6000	PAIRED	PCR	METAGENOMIC	10317.X00214284	ILLUMINA	ERP012803	2023-01-10T00:00:00	191	150	644			32	0.84	0.94	0.71	0.86
ERR5947677	0.896	PRJEB11419	SAMEA6674411	EMG produced TPA metagenomics assembly of PRJEB11419 data set (American Gut Project).	The Third Party Annotation (TPA) assembly was derived from the primary whole genome shotgun (WGS) data set PRJEB11419, and was assembled with metaSPAdes v3.14.1. This project includes samples from the following biomes: root:Host-associated:Human.	PMC:8144293,8422346,8474478,10154212,8029068,8853548,7516180,9769616,8763029,8895431,9728917,8206545,10103368,8208556,6593275,8535041,9238400,9273149,10609127	ERS4423949	WGS	UNIVERSITY OF CALIFORNIA SAN DIEGO MICROBIOME INIT	ERX5588154	SAMEA6674411	human gut metagenome	-105	39.7	latitude,longitude	{geo_loc_name:[-77.03196,38.89036],country_residence:[-77.03196,38.89036],country of birth:[-77.03196,38.89036],geo_loc_name_country_calc:[-77.03196,38.89036],geo_loc_name_sam:[-104.99203,39.74001]}	flu_vaccine_date	flu	influenza	DOID_8469					769	603624	83038	218008588	176	2860540	12319	335134884	Illumina NovaSeq 6000	PAIRED	PCR	METAGENOMIC	10317	ILLUMINA	ERP012803	2021-05-26T00:00:00	1253	300	4041			2	0.9	0.9	0.9	0.9
ERR5947882	0.896	PRJEB11419	SAMEA6674411	EMG produced TPA metagenomics assembly of PRJEB11419 data set (American Gut Project).	The Third Party Annotation (TPA) assembly was derived from the primary whole genome shotgun (WGS) data set PRJEB11419, and was assembled with metaSPAdes v3.14.1. This project includes samples from the following biomes: root:Host-associated:Human.	PMC:8144293,8422346,8474478,10154212,8029068,8853548,7516180,9769616,8763029,8895431,9728917,8206545,10103368,8208556,6593275,8535041,9238400,9273149,10609127	ERS4423949	WGS	UNIVERSITY OF CALIFORNIA SAN DIEGO MICROBIOME INIT	ERX5588359	SAMEA6674411	human gut metagenome	-105	39.7	latitude,longitude	{geo_loc_name:[-77.03196,38.89036],country_residence:[-77.03196,38.89036],country of birth:[-77.03196,38.89036],geo_loc_name_country_calc:[-77.03196,38.89036],geo_loc_name_sam:[-104.99203,39.74001]}	flu_vaccine_date	flu	influenza	DOID_8469									181	2813470	12856	334292118	Illumina NovaSeq 6000	PAIRED	PCR	METAGENOMIC	10317	ILLUMINA	ERP012803	2021-05-27T00:00:00	1250	300	4045			2	0.9	0.9	0.9	0.9
ERR10745161	0.875	PRJEB11419	SAMEA14398469	EMG produced TPA metagenomics assembly of PRJEB11419 data set (American Gut Project).	The Third Party Annotation (TPA) assembly was derived from the primary whole genome shotgun (WGS) data set PRJEB11419, and was assembled with metaSPAdes v3.14.1. This project includes samples from the following biomes: root:Host-associated:Human.	PMC:8144293,8422346,8474478,10154212,8029068,8853548,7516180,9769616,8763029,8895431,9728917,8206545,10103368,8208556,6593275,8535041,9238400,9273149,10609127	ERS11998197	WGS	UNIVERSITY OF CALIFORNIA SAN DIEGO MICROBIOME INIT	ERX10194461	SAMEA14398469	human gut metagenome	-99.1332	19.432	country of birth	{country_residence: [-99.13315, 19.43195], INSDC center name: [-117.16171, 32.71568]}									360	225404	66235	67759160	171	744621	11915	99162560	Illumina NovaSeq 6000	PAIRED	PCR	METAGENOMIC	10317.X00214882	ILLUMINA	ERP012803	2023-01-10T00:00:00	208	149	697			32	0.84	0.94	0.71	0.86
ERR10744521	0.875	PRJEB11419	SAMEA14398469	EMG produced TPA metagenomics assembly of PRJEB11419 data set (American Gut Project).	The Third Party Annotation (TPA) assembly was derived from the primary whole genome shotgun (WGS) data set PRJEB11419, and was assembled with metaSPAdes v3.14.1. This project includes samples from the following biomes: root:Host-associated:Human.	PMC:8144293,8422346,8474478,10154212,8029068,8853548,7516180,9769616,8763029,8895431,9728917,8206545,10103368,8208556,6593275,8535041,9238400,9273149,10609127	ERS11998197	WGS	UNIVERSITY OF CALIFORNIA SAN DIEGO MICROBIOME INIT	ERX10193821	SAMEA14398469	human gut metagenome	-99.1332	19.432	country of birth	{country_residence: [-99.13315, 19.43195], INSDC center name: [-117.16171, 32.71568]}									363	222454	74638	67642829	171	743789	10417	99230705	Illumina NovaSeq 6000	PAIRED	PCR	METAGENOMIC	10317.X00214882	ILLUMINA	ERP012803	2023-01-10T00:00:00	209	149	700			32	0.84	0.94	0.71	0.86
ERR7783598	0.874	PRJEB11419	SAMEA9464309	EMG produced TPA metagenomics assembly of PRJEB11419 data set (American Gut Project).	The Third Party Annotation (TPA) assembly was derived from the primary whole genome shotgun (WGS) data set PRJEB11419, and was assembled with metaSPAdes v3.14.1. This project includes samples from the following biomes: root:Host-associated:Human.	PMC:8144293,8422346,8474478,10154212,8029068,8853548,7516180,9769616,8763029,8895431,9728917,8206545,10103368,8208556,6593275,8535041,9238400,9273149,10609127	ERS7187179	WGS	UNIVERSITY OF CALIFORNIA SAN DIEGO MICROBIOME INIT	ERX7351286	SAMEA9464309	human oral metagenome	-117.162	32.7157	INSDC center name	{country of birth: [-77.03196, 38.89036]}									289	311500	37392	75871688	143	1389716	6215	128841963	Illumina NovaSeq 6000	PAIRED	PCR	METAGENOMIC	10317.X00166293	ILLUMINA	ERP012803	2021-12-22T00:00:00	459	150	1538			42	0.85	0.97	0.7	0.87
ERR10682991	0.874	PRJEB11419	SAMEA9464309	EMG produced TPA metagenomics assembly of PRJEB11419 data set (American Gut Project).	The Third Party Annotation (TPA) assembly was derived from the primary whole genome shotgun (WGS) data set PRJEB11419, and was assembled with metaSPAdes v3.14.1. This project includes samples from the following biomes: root:Host-associated:Human.	PMC:8144293,8422346,8474478,10154212,8029068,8853548,7516180,9769616,8763029,8895431,9728917,8206545,10103368,8208556,6593275,8535041,9238400,9273149,10609127	ERS7187179	WGS	UNIVERSITY OF CALIFORNIA SAN DIEGO MICROBIOME INIT	ERX7351286	SAMEA9464309	human oral metagenome	-117.162	32.7157	INSDC center name	{country of birth: [-77.03196, 38.89036]}									289	311022	48618	75850636	143	1389726	6215	128842288	Illumina NovaSeq 6000	PAIRED	PCR	METAGENOMIC	10317.X00166293	ILLUMINA	ERP012803	2023-01-06T00:00:00	459	150	1538			42	0.85	0.97	0.7	0.87
ERR5947519	0.869	PRJEB11419	SAMEA96460168	EMG produced TPA metagenomics assembly of PRJEB11419 data set (American Gut Project).	The Third Party Annotation (TPA) assembly was derived from the primary whole genome shotgun (WGS) data set PRJEB11419, and was assembled with metaSPAdes v3.14.1. This project includes samples from the following biomes: root:Host-associated:Human.	PMC:8144293,8422346,8474478,10154212,8029068,8853548,7516180,9769616,8763029,8895431,9728917,8206545,10103368,8208556,6593275,8535041,9238400,9273149,10609127	ERS1566728	WGS	UNIVERSITY OF CALIFORNIA SAN DIEGO MICROBIOME INIT	ERX5587996	SAMEA96460168	human gut metagenome	-117.2	32.8	latitude,longitude	{country_of_birth: [-99.13315, 19.43195], geo_loc_name_country_calc: [-77.03196, 38.89036], geo_loc_name_sam: [-121.49086, 38.57944], state: [-121.49086, 38.57944], geo_loc_name: [-121.49086, 38.57944], country_residence: [-77.03196, 38.89036]}									593	613325	60797	217456251	190	2645162	11611	331601006	Illumina NovaSeq 6000	PAIRED	PCR	METAGENOMIC	10317	ILLUMINA	ERP012803	2021-05-27T00:00:00	1043	299	3336		2016-12-01	2	0.87	0.87	0.87	0.87
ERR5947618	0.866	PRJEB11419	SAMEA104162505	EMG produced TPA metagenomics assembly of PRJEB11419 data set (American Gut Project).	The Third Party Annotation (TPA) assembly was derived from the primary whole genome shotgun (WGS) data set PRJEB11419, and was assembled with metaSPAdes v3.14.1. This project includes samples from the following biomes: root:Host-associated:Human.	PMC:8144293,8422346,8474478,10154212,8029068,8853548,7516180,9769616,8763029,8895431,9728917,8206545,10103368,8208556,6593275,8535041,9238400,9273149,10609127	ERS1821523	WGS	UNIVERSITY OF CALIFORNIA SAN DIEGO MICROBIOME INIT	ERX5588095	SAMEA104162505	human gut metagenome	-71.2	42.3	latitude,longitude	{geo_loc_name_country_calc: [-77.03196, 38.89036], state: [-71.05675, 42.35866], geo_loc_name: [-77.03196, 38.89036], country of birth: [-6.24828, 53.34807], INSDC center name: [-117.16171, 32.71568], geo_loc_name_sam: [-71.05675, 42.35866], country_residence: [-77.03196, 38.89036]}									434	623155	80654	191917920	151	2745699	9698	312297573	Illumina NovaSeq 6000	PAIRED	PCR	METAGENOMIC	10317	ILLUMINA	ERP012803	2021-05-27T00:00:00	794	300	2567		2017-01-28	2	0.86	0.87	0.86	0.86
ERR5947823	0.864	PRJEB11419	SAMEA104162505	EMG produced TPA metagenomics assembly of PRJEB11419 data set (American Gut Project).	The Third Party Annotation (TPA) assembly was derived from the primary whole genome shotgun (WGS) data set PRJEB11419, and was assembled with metaSPAdes v3.14.1. This project includes samples from the following biomes: root:Host-associated:Human.	PMC:8144293,8422346,8474478,10154212,8029068,8853548,7516180,9769616,8763029,8895431,9728917,8206545,10103368,8208556,6593275,8535041,9238400,9273149,10609127	ERS1821523	WGS	UNIVERSITY OF CALIFORNIA SAN DIEGO MICROBIOME INIT	ERX5588300	SAMEA104162505	human gut metagenome	-71.2	42.3	latitude,longitude	{geo_loc_name_country_calc: [-77.03196, 38.89036], state: [-71.05675, 42.35866], geo_loc_name: [-77.03196, 38.89036], country of birth: [-6.24828, 53.34807], INSDC center name: [-117.16171, 32.71568], geo_loc_name_sam: [-71.05675, 42.35866], country_residence: [-77.03196, 38.89036]}									439	618965	85941	193044432	151	2728454	9045	312870831	Illumina NovaSeq 6000	PAIRED	PCR	METAGENOMIC	10317	ILLUMINA	ERP012803	2021-05-26T00:00:00	793	300	2571		2017-01-28	2	0.86	0.87	0.86	0.86
ERR5947681	0.854	PRJEB11419	SAMEA8108413	EMG produced TPA metagenomics assembly of PRJEB11419 data set (American Gut Project).	The Third Party Annotation (TPA) assembly was derived from the primary whole genome shotgun (WGS) data set PRJEB11419, and was assembled with metaSPAdes v3.14.1. This project includes samples from the following biomes: root:Host-associated:Human.	PMC:8144293,8422346,8474478,10154212,8029068,8853548,7516180,9769616,8763029,8895431,9728917,8206545,10103368,8208556,6593275,8535041,9238400,9273149,10609127	ERS5795484	WGS	UNIVERSITY OF CALIFORNIA SAN DIEGO MICROBIOME INIT	ERX5588158	SAMEA8108413	human gut metagenome	-119.68	39.4414	geo_loc_name	{INSDC center name: [-117.16171, 32.71568], geo_loc_name_sam: [-119.67954, 39.44142], geo_loc_name_country_calc: [-77.03196, 38.89036], country of birth: [-77.03196, 38.89036], country_residence: [-77.03196, 38.89036]}									554	946018	108155	305966058	151	4944764	12523	514311565	Illumina NovaSeq 6000	PAIRED	PCR	METAGENOMIC	10317	ILLUMINA	ERP012803	2021-05-26T00:00:00	1994	299	6397			2	0.85	0.85	0.85	0.85
ERR5947886	0.854	PRJEB11419	SAMEA8108413	EMG produced TPA metagenomics assembly of PRJEB11419 data set (American Gut Project).	The Third Party Annotation (TPA) assembly was derived from the primary whole genome shotgun (WGS) data set PRJEB11419, and was assembled with metaSPAdes v3.14.1. This project includes samples from the following biomes: root:Host-associated:Human.	PMC:8144293,8422346,8474478,10154212,8029068,8853548,7516180,9769616,8763029,8895431,9728917,8206545,10103368,8208556,6593275,8535041,9238400,9273149,10609127	ERS5795484	WGS	UNIVERSITY OF CALIFORNIA SAN DIEGO MICROBIOME INIT	ERX5588363	SAMEA8108413	human gut metagenome	-119.68	39.4414	geo_loc_name	{INSDC center name: [-117.16171, 32.71568], geo_loc_name_sam: [-119.67954, 39.44142], geo_loc_name_country_calc: [-77.03196, 38.89036], country of birth: [-77.03196, 38.89036], country_residence: [-77.03196, 38.89036]}									556	947716	108181	307363684	151	4841957	9893	511331055	Illumina NovaSeq 6000	PAIRED	PCR	METAGENOMIC	10317	ILLUMINA	ERP012803	2021-05-27T00:00:00	1983	299	6386			2	0.85	0.85	0.85	0.85
ERR10683797	0.833	PRJEB11419	SAMEA8948011	EMG produced TPA metagenomics assembly of PRJEB11419 data set (American Gut Project).	The Third Party Annotation (TPA) assembly was derived from the primary whole genome shotgun (WGS) data set PRJEB11419, and was assembled with metaSPAdes v3.14.1. This project includes samples from the following biomes: root:Host-associated:Human.	PMC:8144293,8422346,8474478,10154212,8029068,8853548,7516180,9769616,8763029,8895431,9728917,8206545,10103368,8208556,6593275,8535041,9238400,9273149,10609127	ERS6630783	WGS	UNIVERSITY OF CALIFORNIA SAN DIEGO MICROBIOME INIT	ERX10150408	SAMEA8948011	human gut metagenome	-77.032	38.8904	country of birth	{INSDC center name: [-117.16171, 32.71568], country_residence: [-77.03196, 38.89036]}	flu_vaccine_date	flu	influenza	DOID_8469					613	170880	42389	64009307	157	908495	7840	106907999	Illumina NovaSeq 6000	PAIRED	PCR	METAGENOMIC	10317.X00185541	ILLUMINA	ERP012803	2023-01-06T00:00:00	294	143	855			431	0.85	1	0.7	0.87
ERR10678318	0.833	PRJEB11419	SAMEA8947559	EMG produced TPA metagenomics assembly of PRJEB11419 data set (American Gut Project).	The Third Party Annotation (TPA) assembly was derived from the primary whole genome shotgun (WGS) data set PRJEB11419, and was assembled with metaSPAdes v3.14.1. This project includes samples from the following biomes: root:Host-associated:Human.	PMC:8144293,8422346,8474478,10154212,8029068,8853548,7516180,9769616,8763029,8895431,9728917,8206545,10103368,8208556,6593275,8535041,9238400,9273149,10609127	ERS6630332	WGS	UNIVERSITY OF CALIFORNIA SAN DIEGO MICROBIOME INIT	ERX10146082	SAMEA8947559	human gut metagenome	-77.032	38.8904	country of birth	{INSDC center name: [-117.16171, 32.71568]}									226	402506	67741	93376764	151	1445072	9112	161669739	Illumina NovaSeq 6000	PAIRED	PCR	METAGENOMIC	10317.X00179707	ILLUMINA	ERP012803	2023-01-06T00:00:00	259	147	840			431	0.85	1	0.7	0.87
ERR10677489	0.832	PRJEB11419	SAMEA8947559	EMG produced TPA metagenomics assembly of PRJEB11419 data set (American Gut Project).	The Third Party Annotation (TPA) assembly was derived from the primary whole genome shotgun (WGS) data set PRJEB11419, and was assembled with metaSPAdes v3.14.1. This project includes samples from the following biomes: root:Host-associated:Human.	PMC:8144293,8422346,8474478,10154212,8029068,8853548,7516180,9769616,8763029,8895431,9728917,8206545,10103368,8208556,6593275,8535041,9238400,9273149,10609127	ERS6630332	WGS	UNIVERSITY OF CALIFORNIA SAN DIEGO MICROBIOME INIT	ERX10145253	SAMEA8947559	human gut metagenome	-77.032	38.8904	country of birth	{INSDC center name: [-117.16171, 32.71568]}									222	271375	76135	62348014	139	1268661	5785	126706232	Illumina NovaSeq 6000	PAIRED	PCR	METAGENOMIC	10317.X00179707	ILLUMINA	ERP012803	2023-01-06T00:00:00	236	147	683			431	0.85	1	0.7	0.87
ERR7783640	0.804	PRJEB11419	SAMEA9464354	EMG produced TPA metagenomics assembly of PRJEB11419 data set (American Gut Project).	The Third Party Annotation (TPA) assembly was derived from the primary whole genome shotgun (WGS) data set PRJEB11419, and was assembled with metaSPAdes v3.14.1. This project includes samples from the following biomes: root:Host-associated:Human.	PMC:8144293,8422346,8474478,10154212,8029068,8853548,7516180,9769616,8763029,8895431,9728917,8206545,10103368,8208556,6593275,8535041,9238400,9273149,10609127	ERS7187224	WGS	UNIVERSITY OF CALIFORNIA SAN DIEGO MICROBIOME INIT	ERX7351328	SAMEA9464354	human gut metagenome	-117.162	32.7157	INSDC center name	{country of birth: [-77.03196, 38.89036]}	flu_vaccine_date	flu	influenza	DOID_8469					198	156286	27007	32634884	151	513611	3293	53274925	Illumina NovaSeq 6000	PAIRED	PCR	METAGENOMIC	10317.X00168619	ILLUMINA	ERP012803	2021-12-22T00:00:00	91	150	293			42	0.85	0.97	0.7	0.87
ERR10683033	0.804	PRJEB11419	SAMEA9464354	EMG produced TPA metagenomics assembly of PRJEB11419 data set (American Gut Project).	The Third Party Annotation (TPA) assembly was derived from the primary whole genome shotgun (WGS) data set PRJEB11419, and was assembled with metaSPAdes v3.14.1. This project includes samples from the following biomes: root:Host-associated:Human.	PMC:8144293,8422346,8474478,10154212,8029068,8853548,7516180,9769616,8763029,8895431,9728917,8206545,10103368,8208556,6593275,8535041,9238400,9273149,10609127	ERS7187224	WGS	UNIVERSITY OF CALIFORNIA SAN DIEGO MICROBIOME INIT	ERX7351328	SAMEA9464354	human gut metagenome	-117.162	32.7157	INSDC center name	{country of birth: [-77.03196, 38.89036]}	flu_vaccine_date	flu	influenza	DOID_8469					198	154242	43055	32545890	151	513611	3293	53274925	Illumina NovaSeq 6000	PAIRED	PCR	METAGENOMIC	10317.X00168619	ILLUMINA	ERP012803	2023-01-06T00:00:00	91	150	293			42	0.85	0.97	0.7	0.87
ERR5294633	0.775	PRJEB11419	SAMEA8061634	EMG produced TPA metagenomics assembly of PRJEB11419 data set (American Gut Project).	The Third Party Annotation (TPA) assembly was derived from the primary whole genome shotgun (WGS) data set PRJEB11419, and was assembled with metaSPAdes v3.14.1. This project includes samples from the following biomes: root:Host-associated:Human.	PMC:8144293,8422346,8474478,10154212,8029068,8853548,7516180,9769616,8763029,8895431,9728917,8206545,10103368,8208556,6593275,8535041,9238400,9273149,10609127	ERS5748810	WGS	UNIVERSITY OF CALIFORNIA SAN DIEGO MICROBIOME INIT	ERX5084246	SAMEA8061634	human gut metagenome	-77.032	38.8904	country of birth	{INSDC center name: [-117.16171, 32.71568]}									477	173930	49570	57509461	149	957746	5141	101562102	Illumina NovaSeq 6000	PAIRED	PCR	METAGENOMIC	10317	ILLUMINA	ERP012803	2021-03-17T00:00:00	221	296	687			431	0.85	1	0.7	0.87
ERR5947812	0.751	PRJEB11419	SAMEA104206575	EMG produced TPA metagenomics assembly of PRJEB11419 data set (American Gut Project).	The Third Party Annotation (TPA) assembly was derived from the primary whole genome shotgun (WGS) data set PRJEB11419, and was assembled with metaSPAdes v3.14.1. This project includes samples from the following biomes: root:Host-associated:Human.	PMC:8144293,8422346,8474478,10154212,8029068,8853548,7516180,9769616,8763029,8895431,9728917,8206545,10103368,8208556,6593275,8535041,9238400,9273149,10609127	ERS1865593	WGS	UNIVERSITY OF CALIFORNIA SAN DIEGO MICROBIOME INIT	ERX5588289	SAMEA104206575	human gut metagenome	-117.1	32.8	latitude,longitude	{geo_loc_name:[-77.03196,38.89036],state:[-121.49086,38.57944],geo_loc_name_country_calc:[-77.03196,38.89036],geo_loc_name_sam:[-121.49086,38.57944],INSDC center name:[-117.16171,32.71568],country_residence:[-77.03196,38.89036],country of birth:[-77.03196,38.89036]}	flu_vaccine_date	flu	influenza	DOID_8469					457	1007698	123169	308405725	151	5150692	9504	527343038	Illumina NovaSeq 6000	PAIRED	PCR	METAGENOMIC	10317	ILLUMINA	ERP012803	2021-05-26T00:00:00	1996	299	6398		2017-01-24	4	0.78	0.84	0.75	0.77
ERR5947607	0.747	PRJEB11419	SAMEA104206575	EMG produced TPA metagenomics assembly of PRJEB11419 data set (American Gut Project).	The Third Party Annotation (TPA) assembly was derived from the primary whole genome shotgun (WGS) data set PRJEB11419, and was assembled with metaSPAdes v3.14.1. This project includes samples from the following biomes: root:Host-associated:Human.	PMC:8144293,8422346,8474478,10154212,8029068,8853548,7516180,9769616,8763029,8895431,9728917,8206545,10103368,8208556,6593275,8535041,9238400,9273149,10609127	ERS1865593	WGS	UNIVERSITY OF CALIFORNIA SAN DIEGO MICROBIOME INIT	ERX5588084	SAMEA104206575	human gut metagenome	-117.1	32.8	latitude,longitude	{geo_loc_name:[-77.03196,38.89036],state:[-121.49086,38.57944],geo_loc_name_country_calc:[-77.03196,38.89036],geo_loc_name_sam:[-121.49086,38.57944],INSDC center name:[-117.16171,32.71568],country_residence:[-77.03196,38.89036],country of birth:[-77.03196,38.89036]}	flu_vaccine_date	flu	influenza	DOID_8469					442	1058861	80288	308327876	150	5234777	10403	528560912	Illumina NovaSeq 6000	PAIRED	PCR	METAGENOMIC	10317	ILLUMINA	ERP012803	2021-05-27T00:00:00	2000	299	6386		2017-01-24	4	0.78	0.84	0.75	0.77
ERR10744526	0.714	PRJEB11419	SAMEA14398471	EMG produced TPA metagenomics assembly of PRJEB11419 data set (American Gut Project).	The Third Party Annotation (TPA) assembly was derived from the primary whole genome shotgun (WGS) data set PRJEB11419, and was assembled with metaSPAdes v3.14.1. This project includes samples from the following biomes: root:Host-associated:Human.	PMC:8144293,8422346,8474478,10154212,8029068,8853548,7516180,9769616,8763029,8895431,9728917,8206545,10103368,8208556,6593275,8535041,9238400,9273149,10609127	ERS11998199	WGS	UNIVERSITY OF CALIFORNIA SAN DIEGO MICROBIOME INIT	ERX10193826	SAMEA14398471	human gut metagenome	-99.1332	19.432	country_residence	{INSDC center name: [-117.16171, 32.71568], country of birth: [-99.13315, 19.43195]}	flu_vaccine_date	flu	influenza	DOID_8469					338	202284	66196	58190148	151	769106	10322	91015835	Illumina NovaSeq 6000	PAIRED	PCR	METAGENOMIC	10317.X00214895	ILLUMINA	ERP012803	2023-01-10T00:00:00	225	149	721			32	0.84	0.94	0.71	0.86
ERR1855546	0.86	PRJEB19642	SAMEA99909418	EMG produced TPA metagenomics assembly of PRJEB19642 data set (Metagenomic analysis of gut microbiota in sows and piglets (EBI)).	The Third Party Annotation (TPA) assembly was derived from the primary whole genome shotgun (WGS) data set PRJEB19642, and was assembled with metaSPAdes v3.15.3. This project includes samples from the following biomes: root:Host-associated:Mammals:Digestive system:Fecal.		ERS1571327	WGS	FREIE UNIVERSITY OF BERLIN	ERX1917446	SAMEA99909418	Sus scrofa	13.2887	52.4586	geographic location (latitude),geographic location (longitude)	{geo_loc_name_country_calc: [13.37691, 52.51604], geo_loc_name: [13.37691, 52.51604], INSDC center name: [13.35644, 52.42608]}									340	1606536	30074	348929050	102	9813000	6330	757495547	NextSeq 500	PAIRED	RANDOM	METAGENOMIC	L1_S12	ILLUMINA	ERP021695	2017-05-03T00:00:00	1972	302	4911		2016-08-01	4	0.85	0.86	0.84	0.85
ERR1995264	0.896	PRJEB20800	SAMEA104062437	EMG produced TPA metagenomics assembly of PRJEB20800 data set (Gut resistome modulates resilience and recovery of gut microbiota after broad-spectrum antibiotic treatment).	The Third Party Annotation (TPA) assembly was derived from the primary whole genome shotgun (WGS) data set ERP022986, and was assembled with SPAdes (v3.13.0).	PMC:7338343	ERS1726330	WGS	BEIJING GENOME INSTITUTE	ERX2055133	SAMEA104062437	human gut metagenome	12.47	55.65	geographic location (latitude),geographic location (longitude)	{geo_loc_name:[12.56755,55.67567],INSDC center name:[-59.48814,13.08023],geo_loc_name_country_calc:[12.56755,55.67567]}									1170	438934	101323	195346531	124	3790661	21941	381178830	Illumina HiSeq 2000	PAIRED	other	METAGENOMIC	wHAXPI002183-98	ILLUMINA	ERP022986	2018-07-04T00:00:00	5618	185	7245		2012-12-20	17	0.91	1	0.76	0.94
ERR2198645	0.897	PRJEB23524	SAMEA104393720	EMG produced TPA metagenomics assembly of PRJEB23524 data set (WGS data from FMT trial for the treatment of recurrent Clostridium difficile infection).	The Third Party Annotation (TPA) assembly was derived from the primary whole genome shotgun (WGS) data set PRJEB23524, and was assembled with metaSPAdes v3.12.0. This project includes samples from the following biomes: root:Host-associated:Human:Digestive system:Large intestine:Fecal.	PMC:6390457,8318347,10821315	ERS2011662	WGS	MIT	ERX2254211	SAMEA104393720	Homo sapiens	-77.032	38.8904	geo_loc_name	{INSDC center name: [-71.09358, 42.35905], geo_loc_name_country_calc: [-77.03196, 38.89036]}									801	641935	33339	213517265	93	6761175	6022	504439015	Illumina Genome Analyzer IIx	PAIRED	unspecified	METAGENOMIC	G48198	ILLUMINA	ERP105282	2017-11-28T00:00:00	5712	200	9556			431	0.85	1	0.7	0.87
ERR2726495	0.936	PRJEB27928	SAMEA4817953	EMG produced TPA metagenomics assembly of PRJEB27928 data set (Meta-analysis of fecal metagenomes reveals global microbial signatures that are specific for colorectal cancer.).	The Third Party Annotation (TPA) assembly was derived from the primary whole genome shotgun (WGS) data set PRJEB27928, and was assembled with metaspades v3.15.3. This project includes samples from the following biomes: root:Host-associated:Human:Digestive system:Large intestine:Fecal.	PMC:11704624,9533319,7610349,10897996,11317153,8763943,8269207,10556866,11357004,10770074,10334131,10154212,9426597,10059959,11995172,8748837,7216530,8715872,9051138,7984229,7962608;PubMed:30936547	ERS2637847	WGS	EUROPEAN MOLECULAR BIOLOGY LABORATORY	ERX2739867	SAMEA4817953	human gut metagenome	8.71667	49.4167	geographic location (latitude),geographic location (longitude)	{geo_loc_name: [13.37691, 52.51604], geo_loc_name_country_calc: [13.37691, 52.51604], INSDC center name: [8.7106, 49.38471]}	title	colorectal cancer	colorectal cancer	DOID_9256					629	261150	54813	92699627	114	2152538	26571	210208602	Illumina HiSeq 2000	PAIRED	RANDOM	METAGENOMIC	NA	ILLUMINA	ERP110064	2018-08-15T00:00:00	682	200	1660			31	0.88	0.97	0.71	0.89
ERR2726497	0.936	PRJEB27928	SAMEA4817953	EMG produced TPA metagenomics assembly of PRJEB27928 data set (Meta-analysis of fecal metagenomes reveals global microbial signatures that are specific for colorectal cancer.).	The Third Party Annotation (TPA) assembly was derived from the primary whole genome shotgun (WGS) data set PRJEB27928, and was assembled with metaspades v3.15.3. This project includes samples from the following biomes: root:Host-associated:Human:Digestive system:Large intestine:Fecal.	PMC:11704624,9533319,7610349,10897996,11317153,8763943,8269207,10556866,11357004,10770074,10334131,10154212,9426597,10059959,11995172,8748837,7216530,8715872,9051138,7984229,7962608;PubMed:30936547	ERS2637847	WGS	EUROPEAN MOLECULAR BIOLOGY LABORATORY	ERX2739869	SAMEA4817953	human gut metagenome	8.71667	49.4167	geographic location (latitude),geographic location (longitude)	{geo_loc_name: [13.37691, 52.51604], geo_loc_name_country_calc: [13.37691, 52.51604], INSDC center name: [8.7106, 49.38471]}	title	colorectal cancer	colorectal cancer	DOID_9256					624	252763	65766	89455024	114	2120876	21984	205122434	Illumina HiSeq 2000	PAIRED	RANDOM	METAGENOMIC	NA	ILLUMINA	ERP110064	2018-08-15T00:00:00	665	197	1601			31	0.88	0.97	0.71	0.89
ERR2726494	0.936	PRJEB27928	SAMEA4817953	EMG produced TPA metagenomics assembly of PRJEB27928 data set (Meta-analysis of fecal metagenomes reveals global microbial signatures that are specific for colorectal cancer.).	The Third Party Annotation (TPA) assembly was derived from the primary whole genome shotgun (WGS) data set PRJEB27928, and was assembled with metaspades v3.15.3. This project includes samples from the following biomes: root:Host-associated:Human:Digestive system:Large intestine:Fecal.	PMC:11704624,9533319,7610349,10897996,11317153,8763943,8269207,10556866,11357004,10770074,10334131,10154212,9426597,10059959,11995172,8748837,7216530,8715872,9051138,7984229,7962608;PubMed:30936547	ERS2637847	WGS	EUROPEAN MOLECULAR BIOLOGY LABORATORY	ERX2739866	SAMEA4817953	human gut metagenome	8.71667	49.4167	geographic location (latitude),geographic location (longitude)	{geo_loc_name: [13.37691, 52.51604], geo_loc_name_country_calc: [13.37691, 52.51604], INSDC center name: [8.7106, 49.38471]}	title	colorectal cancer	colorectal cancer	DOID_9256					635	267743	65766	95271395	114	2178144	28179	214299528	Illumina HiSeq 2000	PAIRED	RANDOM	METAGENOMIC	NA	ILLUMINA	ERP110064	2018-08-15T00:00:00	692	202	1708			31	0.88	0.97	0.71	0.89
ERR2726496	0.936	PRJEB27928	SAMEA4817953	EMG produced TPA metagenomics assembly of PRJEB27928 data set (Meta-analysis of fecal metagenomes reveals global microbial signatures that are specific for colorectal cancer.).	The Third Party Annotation (TPA) assembly was derived from the primary whole genome shotgun (WGS) data set PRJEB27928, and was assembled with metaspades v3.15.3. This project includes samples from the following biomes: root:Host-associated:Human:Digestive system:Large intestine:Fecal.	PMC:11704624,9533319,7610349,10897996,11317153,8763943,8269207,10556866,11357004,10770074,10334131,10154212,9426597,10059959,11995172,8748837,7216530,8715872,9051138,7984229,7962608;PubMed:30936547	ERS2637847	WGS	EUROPEAN MOLECULAR BIOLOGY LABORATORY	ERX2739868	SAMEA4817953	human gut metagenome	8.71667	49.4167	geographic location (latitude),geographic location (longitude)	{geo_loc_name: [13.37691, 52.51604], geo_loc_name_country_calc: [13.37691, 52.51604], INSDC center name: [8.7106, 49.38471]}	title	colorectal cancer	colorectal cancer	DOID_9256					624	263013	59567	92520599	114	2154926	24913	210031841	Illumina HiSeq 2000	PAIRED	RANDOM	METAGENOMIC	NA	ILLUMINA	ERP110064	2018-08-15T00:00:00	681	200	1655			31	0.88	0.97	0.71	0.89
ERR2726452	0.929	PRJEB27928	SAMEA4817929	EMG produced TPA metagenomics assembly of PRJEB27928 data set (Meta-analysis of fecal metagenomes reveals global microbial signatures that are specific for colorectal cancer.).	The Third Party Annotation (TPA) assembly was derived from the primary whole genome shotgun (WGS) data set PRJEB27928, and was assembled with metaspades v3.15.3. This project includes samples from the following biomes: root:Host-associated:Human:Digestive system:Large intestine:Fecal.	PMC:11704624,9533319,7610349,10897996,11317153,8763943,8269207,10556866,11357004,10770074,10334131,10154212,9426597,10059959,11995172,8748837,7216530,8715872,9051138,7984229,7962608;PubMed:30936547	ERS2637823	WGS	EUROPEAN MOLECULAR BIOLOGY LABORATORY	ERX2739824	SAMEA4817929	human gut metagenome	8.71667	49.4167	geographic location (latitude),geographic location (longitude)	{INSDC center name: [8.7106, 49.38471], geo_loc_name_country_calc: [13.37691, 52.51604], geo_loc_name: [13.37691, 52.51604]}	title	colorectal cancer	colorectal cancer	DOID_9256					769	617548	58268	237859883	147	3745311	23833	421570972	Illumina HiSeq 4000	PAIRED	RANDOM	METAGENOMIC	NA	ILLUMINA	ERP110064	2018-08-15T00:00:00	2471	257	5851			31	0.88	0.97	0.71	0.89
ERR2726438	0.882	PRJEB27928	SAMEA4817917	EMG produced TPA metagenomics assembly of PRJEB27928 data set (Meta-analysis of fecal metagenomes reveals global microbial signatures that are specific for colorectal cancer.).	The Third Party Annotation (TPA) assembly was derived from the primary whole genome shotgun (WGS) data set PRJEB27928, and was assembled with metaspades v3.15.3. This project includes samples from the following biomes: root:Host-associated:Human:Digestive system:Large intestine:Fecal.	PMC:11704624,9533319,7610349,10897996,11317153,8763943,8269207,10556866,11357004,10770074,10334131,10154212,9426597,10059959,11995172,8748837,7216530,8715872,9051138,7984229,7962608;PubMed:30936547	ERS2637811	WGS	EUROPEAN MOLECULAR BIOLOGY LABORATORY	ERX2739810	SAMEA4817917	human gut metagenome	8.71667	49.4167	geographic location (latitude),geographic location (longitude)	{INSDC center name:[8.7106,49.38471],geo_loc_name:[13.37691,52.51604],geo_loc_name_country_calc:[13.37691,52.51604]}	title	colorectal cancer	colorectal cancer	DOID_9256					462	371117	184020	121394702	112	3157141	38385	299523007	Illumina HiSeq 2000	PAIRED	RANDOM	METAGENOMIC	NA	ILLUMINA	ERP110064	2018-08-15T00:00:00	770	203	1929			31	0.88	0.97	0.71	0.89
ERR2726437	0.878	PRJEB27928	SAMEA4817917	EMG produced TPA metagenomics assembly of PRJEB27928 data set (Meta-analysis of fecal metagenomes reveals global microbial signatures that are specific for colorectal cancer.).	The Third Party Annotation (TPA) assembly was derived from the primary whole genome shotgun (WGS) data set PRJEB27928, and was assembled with metaspades v3.15.3. This project includes samples from the following biomes: root:Host-associated:Human:Digestive system:Large intestine:Fecal.	PMC:11704624,9533319,7610349,10897996,11317153,8763943,8269207,10556866,11357004,10770074,10334131,10154212,9426597,10059959,11995172,8748837,7216530,8715872,9051138,7984229,7962608;PubMed:30936547	ERS2637811	WGS	EUROPEAN MOLECULAR BIOLOGY LABORATORY	ERX2739809	SAMEA4817917	human gut metagenome	8.71667	49.4167	geographic location (latitude),geographic location (longitude)	{INSDC center name:[8.7106,49.38471],geo_loc_name:[13.37691,52.51604],geo_loc_name_country_calc:[13.37691,52.51604]}	title	colorectal cancer	colorectal cancer	DOID_9256					469	378224	158577	124651205	112	3189521	38651	304556803	Illumina HiSeq 2000	PAIRED	RANDOM	METAGENOMIC	NA	ILLUMINA	ERP110064	2018-08-15T00:00:00	777	205	1972			31	0.88	0.97	0.71	0.89
ERR2726410	0.874	PRJEB27928	SAMEA4817899	EMG produced TPA metagenomics assembly of PRJEB27928 data set (Meta-analysis of fecal metagenomes reveals global microbial signatures that are specific for colorectal cancer.).	The Third Party Annotation (TPA) assembly was derived from the primary whole genome shotgun (WGS) data set PRJEB27928, and was assembled with metaspades v3.15.3. This project includes samples from the following biomes: root:Host-associated:Human:Digestive system:Large intestine:Fecal.	PMC:11704624,9533319,7610349,10897996,11317153,8763943,8269207,10556866,11357004,10770074,10334131,10154212,9426597,10059959,11995172,8748837,7216530,8715872,9051138,7984229,7962608;PubMed:30936547	ERS2637793	WGS	EUROPEAN MOLECULAR BIOLOGY LABORATORY	ERX2739782	SAMEA4817899	human gut metagenome	8.71667	49.4167	geographic location (latitude),geographic location (longitude)	{INSDC center name:[8.7106,49.38471],geo_loc_name_country_calc:[13.37691,52.51604],geo_loc_name:[13.37691,52.51604]}	title	colorectal cancer	colorectal cancer	DOID_9256					623	244575	116641	91374813	149	1418655	25735	164656468	Illumina HiSeq 4000	PAIRED	RANDOM	METAGENOMIC	NA	ILLUMINA	ERP110064	2018-08-15T00:00:00	1331	244	2960			31	0.88	0.97	0.71	0.89
ERR2726439	0.852	PRJEB27928	SAMEA4817917	EMG produced TPA metagenomics assembly of PRJEB27928 data set (Meta-analysis of fecal metagenomes reveals global microbial signatures that are specific for colorectal cancer.).	The Third Party Annotation (TPA) assembly was derived from the primary whole genome shotgun (WGS) data set PRJEB27928, and was assembled with metaspades v3.15.3. This project includes samples from the following biomes: root:Host-associated:Human:Digestive system:Large intestine:Fecal.	PMC:11704624,9533319,7610349,10897996,11317153,8763943,8269207,10556866,11357004,10770074,10334131,10154212,9426597,10059959,11995172,8748837,7216530,8715872,9051138,7984229,7962608;PubMed:30936547	ERS2637811	WGS	EUROPEAN MOLECULAR BIOLOGY LABORATORY	ERX2739811	SAMEA4817917	human gut metagenome	8.71667	49.4167	geographic location (latitude),geographic location (longitude)	{INSDC center name:[8.7106,49.38471],geo_loc_name:[13.37691,52.51604],geo_loc_name_country_calc:[13.37691,52.51604]}	title	colorectal cancer	colorectal cancer	DOID_9256					460	375416	107246	121614614	112	3164581	53502	299964965	Illumina HiSeq 2000	PAIRED	RANDOM	METAGENOMIC	NA	ILLUMINA	ERP110064	2018-08-15T00:00:00	771	203	1932			31	0.88	0.97	0.71	0.89
ERR2726409	0.835	PRJEB27928	SAMEA4817898	EMG produced TPA metagenomics assembly of PRJEB27928 data set (Meta-analysis of fecal metagenomes reveals global microbial signatures that are specific for colorectal cancer.).	The Third Party Annotation (TPA) assembly was derived from the primary whole genome shotgun (WGS) data set PRJEB27928, and was assembled with metaspades v3.15.3. This project includes samples from the following biomes: root:Host-associated:Human:Digestive system:Large intestine:Fecal.	PMC:11704624,9533319,7610349,10897996,11317153,8763943,8269207,10556866,11357004,10770074,10334131,10154212,9426597,10059959,11995172,8748837,7216530,8715872,9051138,7984229,7962608;PubMed:30936547	ERS2637792	WGS	EUROPEAN MOLECULAR BIOLOGY LABORATORY	ERX2739781	SAMEA4817898	human gut metagenome	8.71667	49.4167	geographic location (latitude),geographic location (longitude)	{INSDC center name: [8.7106, 49.38471], geo_loc_name: [13.37691, 52.51604], geo_loc_name_country_calc: [13.37691, 52.51604]}	paragraph	colorectal cancer	colorectal cancer	DOID_9256					865	420975	135937	166468497	171	2286210	32394	274443348	Illumina HiSeq 4000	PAIRED	RANDOM	METAGENOMIC	NA	ILLUMINA	ERP110064	2018-08-15T00:00:00	1772	243	3846			31	0.88	0.97	0.71	0.89
ERR2726434	0.8	PRJEB27928	SAMEA4817914	EMG produced TPA metagenomics assembly of PRJEB27928 data set (Meta-analysis of fecal metagenomes reveals global microbial signatures that are specific for colorectal cancer.).	The Third Party Annotation (TPA) assembly was derived from the primary whole genome shotgun (WGS) data set PRJEB27928, and was assembled with metaspades v3.15.3. This project includes samples from the following biomes: root:Host-associated:Human:Digestive system:Large intestine:Fecal.	PMC:11704624,9533319,7610349,10897996,11317153,8763943,8269207,10556866,11357004,10770074,10334131,10154212,9426597,10059959,11995172,8748837,7216530,8715872,9051138,7984229,7962608;PubMed:30936547	ERS2637808	WGS	EUROPEAN MOLECULAR BIOLOGY LABORATORY	ERX2739806	SAMEA4817914	human gut metagenome	8.71667	49.4167	geographic location (latitude),geographic location (longitude)	{INSDC center name:[8.7106,49.38471],geo_loc_name_country_calc:[13.37691,52.51604],geo_loc_name:[13.37691,52.51604]}	paragraph	colorectal cancer	colorectal cancer	DOID_9256					887	457404	125116	192706028	186	2503399	30763	319713361	Illumina HiSeq 4000	PAIRED	RANDOM	METAGENOMIC	NA	ILLUMINA	ERP110064	2018-08-15T00:00:00	1560	253	3618			31	0.88	0.97	0.71	0.89
ERR2855817	0.946	PRJEB29127	SAMEA4968130	EMG produced TPA metagenomics assembly of PRJEB29127 data set (A causal role of the gut microbiome in schizophrenia).	The Third Party Annotation (TPA) assembly was derived from the primary whole genome shotgun (WGS) data set PRJEB29127, and was assembled with metaSPAdes v3.15.3. This project includes samples from the following biomes: root:Host-associated:Human:Digestive system:Hindgut:Rectum.	PMC:10154212,10734426	ERS2786347	WGS	CNGB	ERX2862402	SAMEA4968130	feces metagenome	109.5	34.5	lat_lon	{INSDC center name:[0.05411,51.5122]}									724	1323661	106882	422132555	98	11410561	12027	923180165	HiSeq X Ten	PAIRED	RANDOM	METAGENOMIC	wHAXPI033810-24	ILLUMINA	ERP111403	2020-01-09T00:00:00	5255	299	15105			2	0.87	0.95	0.8	0.87
ERR2855890	0.89	PRJEB29127	SAMEA4968218	EMG produced TPA metagenomics assembly of PRJEB29127 data set (A causal role of the gut microbiome in schizophrenia).	The Third Party Annotation (TPA) assembly was derived from the primary whole genome shotgun (WGS) data set PRJEB29127, and was assembled with metaSPAdes v3.15.3. This project includes samples from the following biomes: root:Host-associated:Human:Digestive system:Hindgut:Rectum.	PMC:10154212,10734426	ERS2786435	WGS	CNGB	ERX2862475	SAMEA4968218	feces metagenome	108.7	34.33	lat_lon	{INSDC center name: [0.05411, 51.5122]}									539	670253	34718	155606394	61	7971285	8525	498690255	HiSeq X Ten	PAIRED	RANDOM	METAGENOMIC	wHAXPI032814-75	ILLUMINA	ERP111403	2020-01-09T00:00:00	3993	299	11980			1	0.89	0.89	0.89	0.89
ERR2855813	0.866	PRJEB29127	SAMEA4968149	EMG produced TPA metagenomics assembly of PRJEB29127 data set (A causal role of the gut microbiome in schizophrenia).	The Third Party Annotation (TPA) assembly was derived from the primary whole genome shotgun (WGS) data set PRJEB29127, and was assembled with metaSPAdes v3.15.3. This project includes samples from the following biomes: root:Host-associated:Human:Digestive system:Hindgut:Rectum.	PMC:10154212,10734426	ERS2786366	WGS	CNGB	ERX2862398	SAMEA4968149	feces metagenome	107.13	34.37	lat_lon	{INSDC center name: [0.05411, 51.5122]}									916	901342	58036	308050107	86	11558303	6451	832663392	HiSeq X Ten	PAIRED	RANDOM	METAGENOMIC	wHAXPI032816-89	ILLUMINA	ERP111403	2020-01-09T00:00:00	4220	299	12570			1	0.87	0.87	0.87	0.87
ERR2855898	0.857	PRJEB29127	SAMEA4968243	EMG produced TPA metagenomics assembly of PRJEB29127 data set (A causal role of the gut microbiome in schizophrenia).	The Third Party Annotation (TPA) assembly was derived from the primary whole genome shotgun (WGS) data set PRJEB29127, and was assembled with metaSPAdes v3.15.3. This project includes samples from the following biomes: root:Host-associated:Human:Digestive system:Hindgut:Rectum.	PMC:10154212,10734426	ERS2786460	WGS	CNGB	ERX2862483	SAMEA4968243	feces metagenome	108.93	34.27	lat_lon	{geo_loc_name: [-6.00197, 37.38788], INSDC center name: [0.05411, 51.5122]}									832	628161	69427	211653715	80	6629351	18708	481536935	HiSeq X Ten	PAIRED	RANDOM	METAGENOMIC	wHAXPI033789-15	ILLUMINA	ERP111403	2020-01-09T00:00:00	3502	299	9847			7	0.81	0.9	0.73	0.82
ERR2855905	0.841	PRJEB29127	SAMEA4968273	EMG produced TPA metagenomics assembly of PRJEB29127 data set (A causal role of the gut microbiome in schizophrenia).	The Third Party Annotation (TPA) assembly was derived from the primary whole genome shotgun (WGS) data set PRJEB29127, and was assembled with metaSPAdes v3.15.3. This project includes samples from the following biomes: root:Host-associated:Human:Digestive system:Hindgut:Rectum.	PMC:10154212,10734426	ERS2786490	WGS	CNGB	ERX2862490	SAMEA4968273	feces metagenome	108.93	34.27	lat_lon	{INSDC center name: [0.05411, 51.5122], geo_loc_name: [-6.00197, 37.38788]}									967	1175224	58901	418272309	142	8761272	11681	811217694	HiSeq X Ten	PAIRED	RANDOM	METAGENOMIC	wHAXPI034460-61	ILLUMINA	ERP111403	2020-01-09T00:00:00	4945	299	15118			7	0.81	0.9	0.73	0.82
ERR2855809	0.765	PRJEB29127	SAMEA4968143	EMG produced TPA metagenomics assembly of PRJEB29127 data set (A causal role of the gut microbiome in schizophrenia).	The Third Party Annotation (TPA) assembly was derived from the primary whole genome shotgun (WGS) data set PRJEB29127, and was assembled with metaSPAdes v3.15.3. This project includes samples from the following biomes: root:Host-associated:Human:Digestive system:Hindgut:Rectum.	PMC:10154212,10734426	ERS2786360	WGS	CNGB	ERX2862394	SAMEA4968143	feces metagenome	108.93	34.27	lat_lon	{geo_loc_name:[-6.00197,37.38788],INSDC center name:[0.05411,51.5122]}									827	836834	55661	306332499	130	6943885	16244	621212452	HiSeq X Ten	PAIRED	RANDOM	METAGENOMIC	wHAXPI033815-29	ILLUMINA	ERP111403	2020-01-09T00:00:00	3847	299	11131			7	0.81	0.9	0.73	0.82
ERR2855926	0.763	PRJEB29127	SAMEA4968226	EMG produced TPA metagenomics assembly of PRJEB29127 data set (A causal role of the gut microbiome in schizophrenia).	The Third Party Annotation (TPA) assembly was derived from the primary whole genome shotgun (WGS) data set PRJEB29127, and was assembled with metaSPAdes v3.15.3. This project includes samples from the following biomes: root:Host-associated:Human:Digestive system:Hindgut:Rectum.	PMC:10154212,10734426	ERS2786443	WGS	CNGB	ERX2862511	SAMEA4968226	feces metagenome	109.22	34.37	lat_lon	{INSDC center name: [0.05411, 51.5122], geo_loc_name: [-87.16772, 39.03495]}									577	1046445	37745	286933073	110	8717711	15577	669899265	HiSeq X Ten	PAIRED	RANDOM	METAGENOMIC	wHAXPI032801-32	ILLUMINA	ERP111403	2020-01-09T00:00:00	4094	299	12200			1	0.76	0.76	0.76	0.76
ERR2855860	0.734	PRJEB29127	SAMEA4968288	EMG produced TPA metagenomics assembly of PRJEB29127 data set (A causal role of the gut microbiome in schizophrenia).	The Third Party Annotation (TPA) assembly was derived from the primary whole genome shotgun (WGS) data set PRJEB29127, and was assembled with metaSPAdes v3.15.3. This project includes samples from the following biomes: root:Host-associated:Human:Digestive system:Hindgut:Rectum.	PMC:10154212,10734426	ERS2786505	WGS	CNGB	ERX2862445	SAMEA4968288	feces metagenome	108.93	34.27	lat_lon	{INSDC center name:[0.05411,51.5122],geo_loc_name:[-6.00197,37.38788]}									882	908116	89224	335953394	127	7837130	8662	690922765	HiSeq X Ten	PAIRED	RANDOM	METAGENOMIC	wHAXPI032603-63	ILLUMINA	ERP111403	2020-01-09T00:00:00	3647	299	10772			7	0.81	0.9	0.73	0.82
ERR8959505	0.937	PRJEB35524	SAMEA6415243	EMG produced TPA metagenomics assembly of PRJEB35524 data set (A low-digestibility protein supplementation during an energy-restricted diet reduces visceral fat and stimulates gut microbiota aminoacid metabolism in subjects with metabolic syndrome).	The Third Party Annotation (TPA) assembly was derived from the primary whole genome shotgun (WGS) data set PRJEB35524, and was assembled with megahit v1.2.9. This project includes samples from the following biomes: root:Host-associated:Human:Digestive system:Large intestine:Fecal.		ERS4181468	WGS	INSERM	ERX8504535	SAMEA6415243	human gut metagenome	2.03995	48.7837	INSDC center name										806	816846	238015	293680315	138	4883349	46014	531569091	Illumina HiSeq 2500	SINGLE	RANDOM	METAGENOMIC		ILLUMINA	ERP118584	2022-02-27T00:00:00	2178	119	6340			7	0.88	0.96	0.75	0.89
ERR8959591	0.86	PRJEB35524	SAMEA6415244	EMG produced TPA metagenomics assembly of PRJEB35524 data set (A low-digestibility protein supplementation during an energy-restricted diet reduces visceral fat and stimulates gut microbiota aminoacid metabolism in subjects with metabolic syndrome).	The Third Party Annotation (TPA) assembly was derived from the primary whole genome shotgun (WGS) data set PRJEB35524, and was assembled with megahit v1.2.9. This project includes samples from the following biomes: root:Host-associated:Human:Digestive system:Large intestine:Fecal.		ERS4181469	WGS	INSERM	ERX8504621	SAMEA6415244	human gut metagenome	2.03995	48.7837	INSDC center name										946	951929	104844	370911452	128	6964608	27183	689655761	Illumina HiSeq 2500	SINGLE	RANDOM	METAGENOMIC		ILLUMINA	ERP118584	2022-02-27T00:00:00	4867	118	13085			7	0.88	0.96	0.75	0.89
ERR4316503	0.93	PRJEB38997	SAMEA7037068	EMG produced TPA metagenomics assembly of PRJEB38997 data set (Associations between the gut microbiome and the development of retinopathia centralis serosa).	The Third Party Annotation (TPA) assembly was derived from the primary whole genome shotgun (WGS) data set PRJEB38997, and was assembled with metaspades v3.15.3. This project includes samples from the following biomes: root:Host-associated:Human:Digestive system:Large intestine:Fecal.		ERS4801262	WGS	DEPARTMENT OF OPHTHALMOLOGY, INSELSPITAL	ERX4265014	SAMEA7037068	Homo sapiens	39.8821	21.3831	INSDC center name										673	846686	58611	267129751	55	13954622	8976	795913548	Illumina HiSeq 3000	PAIRED	unspecified	METAGENOMIC	unspecified	ILLUMINA	ERP122462	2022-06-29T00:00:00	6609	300	14611			8	0.85	0.93	0.74	0.89
ERR4316474	0.93	PRJEB38997	SAMEA7037039	EMG produced TPA metagenomics assembly of PRJEB38997 data set (Associations between the gut microbiome and the development of retinopathia centralis serosa).	The Third Party Annotation (TPA) assembly was derived from the primary whole genome shotgun (WGS) data set PRJEB38997, and was assembled with metaspades v3.15.3. This project includes samples from the following biomes: root:Host-associated:Human:Digestive system:Large intestine:Fecal.		ERS4801233	WGS	DEPARTMENT OF OPHTHALMOLOGY, INSELSPITAL	ERX4264985	SAMEA7037039	Homo sapiens	39.8821	21.3831	INSDC center name										628	888054	68332	273472653	53	15301107	9504	852735016	Illumina HiSeq 3000	PAIRED	unspecified	METAGENOMIC	unspecified	ILLUMINA	ERP122462	2022-06-29T00:00:00	7313	300	16409			8	0.85	0.93	0.74	0.89
ERR4316488	0.905	PRJEB38997	SAMEA7037053	EMG produced TPA metagenomics assembly of PRJEB38997 data set (Associations between the gut microbiome and the development of retinopathia centralis serosa).	The Third Party Annotation (TPA) assembly was derived from the primary whole genome shotgun (WGS) data set PRJEB38997, and was assembled with metaspades v3.15.3. This project includes samples from the following biomes: root:Host-associated:Human:Digestive system:Large intestine:Fecal.		ERS4801247	WGS	DEPARTMENT OF OPHTHALMOLOGY, INSELSPITAL	ERX4264999	SAMEA7037053	Homo sapiens	39.8821	21.3831	INSDC center name										842	598049	76775	213255206	61	8145180	9006	527145562	Illumina HiSeq 3000	PAIRED	unspecified	METAGENOMIC	unspecified	ILLUMINA	ERP122462	2022-06-29T00:00:00	4639	300	10291			8	0.85	0.93	0.74	0.89
ERR4316495	0.899	PRJEB38997	SAMEA7037060	EMG produced TPA metagenomics assembly of PRJEB38997 data set (Associations between the gut microbiome and the development of retinopathia centralis serosa).	The Third Party Annotation (TPA) assembly was derived from the primary whole genome shotgun (WGS) data set PRJEB38997, and was assembled with metaspades v3.15.3. This project includes samples from the following biomes: root:Host-associated:Human:Digestive system:Large intestine:Fecal.		ERS4801254	WGS	DEPARTMENT OF OPHTHALMOLOGY, INSELSPITAL	ERX4265006	SAMEA7037060	Homo sapiens	39.8821	21.3831	INSDC center name										433	1181624	40160	336462101	82	11375925	5951	798167540	Illumina HiSeq 3000	PAIRED	unspecified	METAGENOMIC	unspecified	ILLUMINA	ERP122462	2022-06-29T00:00:00	4524	300	10031			8	0.85	0.93	0.74	0.89
ERR4918925	0.834	PRJEB41539	SAMEA7690015	EMG produced TPA metagenomics assembly of PRJEB41539 data set (Alterations of gut microbiome, metabolome and lipidome in Takayasu arteritis).	The Third Party Annotation (TPA) assembly was derived from the primary whole genome shotgun (WGS) data set PRJEB41539, and was assembled with metaspades v3.15.3. This project includes samples from the following biomes: root:Host-associated:Human:Digestive system:Large intestine:Fecal.		ERS5446542	WGS	STATE KEY LABORATORY OF CARDIOVASCULAR DISEASE, NA	ERX4783834	SAMEA7690015	human gut metagenome	116.3	39.9	geographic location (latitude),geographic location (longitude)	{INSDC center name: [120.98804, 14.62597], geo_loc_name_country_calc: [116.38765, 39.90657], geo_loc_name: [116.38765, 39.90657]}									332	2131993	23008	308692810	41	44816681	4324	1918250702	Illumina NovaSeq 6000	PAIRED	unspecified	METAGENOMIC	unspecified	ILLUMINA	ERP125333	2023-01-04T00:00:00	6923	299	21807		2019-12-16	64	0.79	0.99	0.72	0.79
ERR4918935	0.823	PRJEB41539	SAMEA7690025	EMG produced TPA metagenomics assembly of PRJEB41539 data set (Alterations of gut microbiome, metabolome and lipidome in Takayasu arteritis).	The Third Party Annotation (TPA) assembly was derived from the primary whole genome shotgun (WGS) data set PRJEB41539, and was assembled with metaspades v3.15.3. This project includes samples from the following biomes: root:Host-associated:Human:Digestive system:Large intestine:Fecal.		ERS5446552	WGS	STATE KEY LABORATORY OF CARDIOVASCULAR DISEASE, NA	ERX4783844	SAMEA7690025	human gut metagenome	116.3	39.9	geographic location (latitude),geographic location (longitude)	{geo_loc_name: [116.38765, 39.90657], INSDC center name: [120.98804, 14.62597], geo_loc_name_country_calc: [116.38765, 39.90657]}									411	1047238	23221	189134539	48	14754186	3936	722927767	Illumina NovaSeq 6000	PAIRED	unspecified	METAGENOMIC	unspecified	ILLUMINA	ERP125333	2023-01-04T00:00:00	2216	299	6920		2019-07-11	64	0.79	0.99	0.72	0.79
ERR8263857	0.979	PRJEB50505	SAMEA12675120	EMG produced TPA metagenomics assembly of PRJEB50505 data set (Effect of a dairy-based product on sleep quality, stress, and gut-microbiota analyzed using shotgun metagenomics).	The Third Party Annotation (TPA) assembly was derived from the primary whole genome shotgun (WGS) data set PRJEB50505, and was assembled with metaspades v3.15.3. This project includes samples from the following biomes: root:Host-associated:Human:Digestive system:Large intestine:Fecal.		ERS10281475	WGS	NIZO FOOD RESEARCH	ERX7826861	SAMEA12675120	human gut metagenome	5.66252	52.052	INSDC center name										347	904027	54846	240199409	83	7857629	3792	566295411	Illumina NovaSeq 6000	PAIRED	RANDOM	METAGENOMIC	Shotgun metagenomics	ILLUMINA	ERP135087	2023-01-04T00:00:00	3298	258	10901			54	0.89	0.98	0.72	0.91
ERR8263845	0.968	PRJEB50505	SAMEA12675108	EMG produced TPA metagenomics assembly of PRJEB50505 data set (Effect of a dairy-based product on sleep quality, stress, and gut-microbiota analyzed using shotgun metagenomics).	The Third Party Annotation (TPA) assembly was derived from the primary whole genome shotgun (WGS) data set PRJEB50505, and was assembled with metaspades v3.15.3. This project includes samples from the following biomes: root:Host-associated:Human:Digestive system:Large intestine:Fecal.		ERS10281463	WGS	NIZO FOOD RESEARCH	ERX7826849	SAMEA12675108	human gut metagenome	5.66252	52.052	INSDC center name										372	1392055	51914	384814794	134	7608781	4114	690715720	Illumina NovaSeq 6000	PAIRED	RANDOM	METAGENOMIC	Shotgun metagenomics	ILLUMINA	ERP135087	2023-01-04T00:00:00	3085	266	10016			54	0.89	0.98	0.72	0.91
ERR8263787	0.968	PRJEB50505	SAMEA12675050	EMG produced TPA metagenomics assembly of PRJEB50505 data set (Effect of a dairy-based product on sleep quality, stress, and gut-microbiota analyzed using shotgun metagenomics).	The Third Party Annotation (TPA) assembly was derived from the primary whole genome shotgun (WGS) data set PRJEB50505, and was assembled with metaspades v3.15.3. This project includes samples from the following biomes: root:Host-associated:Human:Digestive system:Large intestine:Fecal.		ERS10281399	WGS	NIZO FOOD RESEARCH	ERX7826791	SAMEA12675050	human gut metagenome	5.66252	52.052	INSDC center name										302	960506	21820	225693593	94	6399714	3525	490230309	Illumina NovaSeq 6000	PAIRED	RANDOM	METAGENOMIC	Shotgun metagenomics	ILLUMINA	ERP135087	2023-01-04T00:00:00	2065	263	6815			54	0.89	0.98	0.72	0.91
ERR8263837	0.962	PRJEB50505	SAMEA12675100	EMG produced TPA metagenomics assembly of PRJEB50505 data set (Effect of a dairy-based product on sleep quality, stress, and gut-microbiota analyzed using shotgun metagenomics).	The Third Party Annotation (TPA) assembly was derived from the primary whole genome shotgun (WGS) data set PRJEB50505, and was assembled with metaspades v3.15.3. This project includes samples from the following biomes: root:Host-associated:Human:Digestive system:Large intestine:Fecal.		ERS10281453	WGS	NIZO FOOD RESEARCH	ERX7826841	SAMEA12675100	human gut metagenome	5.66252	52.052	INSDC center name										286	949080	34157	232213025	103	6099794	4776	469236850	Illumina NovaSeq 6000	PAIRED	RANDOM	METAGENOMIC	Shotgun metagenomics	ILLUMINA	ERP135087	2023-01-04T00:00:00	2590	277	8343			54	0.89	0.98	0.72	0.91
ERR8263836	0.961	PRJEB50505	SAMEA12675099	EMG produced TPA metagenomics assembly of PRJEB50505 data set (Effect of a dairy-based product on sleep quality, stress, and gut-microbiota analyzed using shotgun metagenomics).	The Third Party Annotation (TPA) assembly was derived from the primary whole genome shotgun (WGS) data set PRJEB50505, and was assembled with metaspades v3.15.3. This project includes samples from the following biomes: root:Host-associated:Human:Digestive system:Large intestine:Fecal.		ERS10281449	WGS	NIZO FOOD RESEARCH	ERX7826840	SAMEA12675099	human gut metagenome	5.66252	52.052	INSDC center name										267	927790	16716	207922977	94	6016331	5062	439979434	Illumina NovaSeq 6000	PAIRED	RANDOM	METAGENOMIC	Shotgun metagenomics	ILLUMINA	ERP135087	2023-01-04T00:00:00	2520	282	8298			54	0.89	0.98	0.72	0.91
ERR8263754	0.938	PRJEB50505	SAMEA12675017	EMG produced TPA metagenomics assembly of PRJEB50505 data set (Effect of a dairy-based product on sleep quality, stress, and gut-microbiota analyzed using shotgun metagenomics).	The Third Party Annotation (TPA) assembly was derived from the primary whole genome shotgun (WGS) data set PRJEB50505, and was assembled with metaspades v3.15.3. This project includes samples from the following biomes: root:Host-associated:Human:Digestive system:Large intestine:Fecal.		ERS10281366	WGS	NIZO FOOD RESEARCH	ERX7826758	SAMEA12675017	human gut metagenome	5.66252	52.052	INSDC center name										438	749547	65472	232600879	122	5002846	5136	438536493	Illumina NovaSeq 6000	PAIRED	RANDOM	METAGENOMIC	Shotgun metagenomics	ILLUMINA	ERP135087	2023-01-04T00:00:00	2209	270	6957			54	0.89	0.98	0.72	0.91
ERR8263805	0.937	PRJEB50505	SAMEA12675068	EMG produced TPA metagenomics assembly of PRJEB50505 data set (Effect of a dairy-based product on sleep quality, stress, and gut-microbiota analyzed using shotgun metagenomics).	The Third Party Annotation (TPA) assembly was derived from the primary whole genome shotgun (WGS) data set PRJEB50505, and was assembled with metaspades v3.15.3. This project includes samples from the following biomes: root:Host-associated:Human:Digestive system:Large intestine:Fecal.		ERS10281417	WGS	NIZO FOOD RESEARCH	ERX7826809	SAMEA12675068	human gut metagenome	5.66252	52.052	INSDC center name										345	651754	15695	149205108	72	5095010	3910	348478909	Illumina NovaSeq 6000	PAIRED	RANDOM	METAGENOMIC	Shotgun metagenomics	ILLUMINA	ERP135087	2023-01-04T00:00:00	2326	266	7443			54	0.89	0.98	0.72	0.91
ERR8263758	0.937	PRJEB50505	SAMEA12675021	EMG produced TPA metagenomics assembly of PRJEB50505 data set (Effect of a dairy-based product on sleep quality, stress, and gut-microbiota analyzed using shotgun metagenomics).	The Third Party Annotation (TPA) assembly was derived from the primary whole genome shotgun (WGS) data set PRJEB50505, and was assembled with metaspades v3.15.3. This project includes samples from the following biomes: root:Host-associated:Human:Digestive system:Large intestine:Fecal.		ERS10281370	WGS	NIZO FOOD RESEARCH	ERX7826762	SAMEA12675021	human gut metagenome	5.66252	52.052	INSDC center name										310	891881	38279	231417397	116	5256645	3655	454707665	Illumina NovaSeq 6000	PAIRED	RANDOM	METAGENOMIC	Shotgun metagenomics	ILLUMINA	ERP135087	2023-01-04T00:00:00	1642	254	5362			54	0.89	0.98	0.72	0.91
ERR8263844	0.937	PRJEB50505	SAMEA12675107	EMG produced TPA metagenomics assembly of PRJEB50505 data set (Effect of a dairy-based product on sleep quality, stress, and gut-microbiota analyzed using shotgun metagenomics).	The Third Party Annotation (TPA) assembly was derived from the primary whole genome shotgun (WGS) data set PRJEB50505, and was assembled with metaspades v3.15.3. This project includes samples from the following biomes: root:Host-associated:Human:Digestive system:Large intestine:Fecal.		ERS10281462	WGS	NIZO FOOD RESEARCH	ERX7826848	SAMEA12675107	human gut metagenome	5.66252	52.052	INSDC center name										338	1320074	19043	343804316	124	7296504	4258	634410418	Illumina NovaSeq 6000	PAIRED	RANDOM	METAGENOMIC	Shotgun metagenomics	ILLUMINA	ERP135087	2023-01-04T00:00:00	3303	262	10792			54	0.89	0.98	0.72	0.91
ERR8263791	0.936	PRJEB50505	SAMEA12675054	EMG produced TPA metagenomics assembly of PRJEB50505 data set (Effect of a dairy-based product on sleep quality, stress, and gut-microbiota analyzed using shotgun metagenomics).	The Third Party Annotation (TPA) assembly was derived from the primary whole genome shotgun (WGS) data set PRJEB50505, and was assembled with metaspades v3.15.3. This project includes samples from the following biomes: root:Host-associated:Human:Digestive system:Large intestine:Fecal.		ERS10281403	WGS	NIZO FOOD RESEARCH	ERX7826795	SAMEA12675054	human gut metagenome	5.66252	52.052	INSDC center name										334	1527766	42151	399711198	132	7975308	6518	735276255	Illumina NovaSeq 6000	PAIRED	RANDOM	METAGENOMIC	Shotgun metagenomics	ILLUMINA	ERP135087	2023-01-04T00:00:00	2475	269	8055			54	0.89	0.98	0.72	0.91
ERR8263792	0.936	PRJEB50505	SAMEA12675055	EMG produced TPA metagenomics assembly of PRJEB50505 data set (Effect of a dairy-based product on sleep quality, stress, and gut-microbiota analyzed using shotgun metagenomics).	The Third Party Annotation (TPA) assembly was derived from the primary whole genome shotgun (WGS) data set PRJEB50505, and was assembled with metaspades v3.15.3. This project includes samples from the following biomes: root:Host-associated:Human:Digestive system:Large intestine:Fecal.		ERS10281404	WGS	NIZO FOOD RESEARCH	ERX7826796	SAMEA12675055	human gut metagenome	5.66252	52.052	INSDC center name										332	1128479	35465	291842740	120	6466619	6247	573416073	Illumina NovaSeq 6000	PAIRED	RANDOM	METAGENOMIC	Shotgun metagenomics	ILLUMINA	ERP135087	2023-01-04T00:00:00	1810	271	5775			54	0.89	0.98	0.72	0.91
ERR8263863	0.931	PRJEB50505	SAMEA12675126	EMG produced TPA metagenomics assembly of PRJEB50505 data set (Effect of a dairy-based product on sleep quality, stress, and gut-microbiota analyzed using shotgun metagenomics).	The Third Party Annotation (TPA) assembly was derived from the primary whole genome shotgun (WGS) data set PRJEB50505, and was assembled with metaspades v3.15.3. This project includes samples from the following biomes: root:Host-associated:Human:Digestive system:Large intestine:Fecal.		ERS10281481	WGS	NIZO FOOD RESEARCH	ERX7826867	SAMEA12675126	human gut metagenome	5.66252	52.052	INSDC center name										393	993281	46823	278648304	120	6078933	4798	514566663	Illumina NovaSeq 6000	PAIRED	RANDOM	METAGENOMIC	Shotgun metagenomics	ILLUMINA	ERP135087	2023-01-04T00:00:00	2374	292	7715			54	0.89	0.98	0.72	0.91
ERR8263786	0.93	PRJEB50505	SAMEA12675049	EMG produced TPA metagenomics assembly of PRJEB50505 data set (Effect of a dairy-based product on sleep quality, stress, and gut-microbiota analyzed using shotgun metagenomics).	The Third Party Annotation (TPA) assembly was derived from the primary whole genome shotgun (WGS) data set PRJEB50505, and was assembled with metaspades v3.15.3. This project includes samples from the following biomes: root:Host-associated:Human:Digestive system:Large intestine:Fecal.		ERS10281398	WGS	NIZO FOOD RESEARCH	ERX7826790	SAMEA12675049	human gut metagenome	5.66252	52.052	INSDC center name										424	839571	40952	253361455	134	5038631	6955	463669126	Illumina NovaSeq 6000	PAIRED	RANDOM	METAGENOMIC	Shotgun metagenomics	ILLUMINA	ERP135087	2023-01-04T00:00:00	1949	274	6233			54	0.89	0.98	0.72	0.91
ERR8263785	0.93	PRJEB50505	SAMEA12675048	EMG produced TPA metagenomics assembly of PRJEB50505 data set (Effect of a dairy-based product on sleep quality, stress, and gut-microbiota analyzed using shotgun metagenomics).	The Third Party Annotation (TPA) assembly was derived from the primary whole genome shotgun (WGS) data set PRJEB50505, and was assembled with metaspades v3.15.3. This project includes samples from the following biomes: root:Host-associated:Human:Digestive system:Large intestine:Fecal.		ERS10281397	WGS	NIZO FOOD RESEARCH	ERX7826789	SAMEA12675048	human gut metagenome	5.66252	52.052	INSDC center name										429	589001	49660	179941220	120	3915129	5700	343436102	Illumina NovaSeq 6000	PAIRED	RANDOM	METAGENOMIC	Shotgun metagenomics	ILLUMINA	ERP135087	2023-01-04T00:00:00	1721	262	5603			54	0.89	0.98	0.72	0.91
ERR8263752	0.908	PRJEB50505	SAMEA12675015	EMG produced TPA metagenomics assembly of PRJEB50505 data set (Effect of a dairy-based product on sleep quality, stress, and gut-microbiota analyzed using shotgun metagenomics).	The Third Party Annotation (TPA) assembly was derived from the primary whole genome shotgun (WGS) data set PRJEB50505, and was assembled with metaspades v3.15.3. This project includes samples from the following biomes: root:Host-associated:Human:Digestive system:Large intestine:Fecal.		ERS10281364	WGS	NIZO FOOD RESEARCH	ERX7826756	SAMEA12675015	human gut metagenome	5.66252	52.052	INSDC center name										334	748560	43018	204469299	124	4451294	4248	393936797	Illumina NovaSeq 6000	PAIRED	RANDOM	METAGENOMIC	Shotgun metagenomics	ILLUMINA	ERP135087	2023-01-04T00:00:00	1655	255	5397			54	0.89	0.98	0.72	0.91
ERR8263751	0.908	PRJEB50505	SAMEA12675014	EMG produced TPA metagenomics assembly of PRJEB50505 data set (Effect of a dairy-based product on sleep quality, stress, and gut-microbiota analyzed using shotgun metagenomics).	The Third Party Annotation (TPA) assembly was derived from the primary whole genome shotgun (WGS) data set PRJEB50505, and was assembled with metaspades v3.15.3. This project includes samples from the following biomes: root:Host-associated:Human:Digestive system:Large intestine:Fecal.		ERS10281363	WGS	NIZO FOOD RESEARCH	ERX7826755	SAMEA12675014	human gut metagenome	5.66252	52.052	INSDC center name										388	798334	50192	229014891	117	5320662	3835	451796009	Illumina NovaSeq 6000	PAIRED	RANDOM	METAGENOMIC	Shotgun metagenomics	ILLUMINA	ERP135087	2023-01-04T00:00:00	1955	253	6081			54	0.89	0.98	0.72	0.91
ERR8263746	0.906	PRJEB50505	SAMEA12675009	EMG produced TPA metagenomics assembly of PRJEB50505 data set (Effect of a dairy-based product on sleep quality, stress, and gut-microbiota analyzed using shotgun metagenomics).	The Third Party Annotation (TPA) assembly was derived from the primary whole genome shotgun (WGS) data set PRJEB50505, and was assembled with metaspades v3.15.3. This project includes samples from the following biomes: root:Host-associated:Human:Digestive system:Large intestine:Fecal.		ERS10281358	WGS	NIZO FOOD RESEARCH	ERX7826750	SAMEA12675009	human gut metagenome	5.66252	52.052	INSDC center name										398	900189	34073	257593063	134	5097605	5262	471990686	Illumina NovaSeq 6000	PAIRED	RANDOM	METAGENOMIC	Shotgun metagenomics	ILLUMINA	ERP135087	2023-01-04T00:00:00	1969	263	6445			54	0.89	0.98	0.72	0.91
ERR8263745	0.905	PRJEB50505	SAMEA12675008	EMG produced TPA metagenomics assembly of PRJEB50505 data set (Effect of a dairy-based product on sleep quality, stress, and gut-microbiota analyzed using shotgun metagenomics).	The Third Party Annotation (TPA) assembly was derived from the primary whole genome shotgun (WGS) data set PRJEB50505, and was assembled with metaspades v3.15.3. This project includes samples from the following biomes: root:Host-associated:Human:Digestive system:Large intestine:Fecal.		ERS10281357	WGS	NIZO FOOD RESEARCH	ERX7826749	SAMEA12675008	human gut metagenome	5.66252	52.052	INSDC center name										344	835975	70505	228716302	131	4584122	3345	422576479	Illumina NovaSeq 6000	PAIRED	RANDOM	METAGENOMIC	Shotgun metagenomics	ILLUMINA	ERP135087	2023-01-04T00:00:00	1576	260	4877			54	0.89	0.98	0.72	0.91
ERR8263835	0.9	PRJEB50505	SAMEA12675098	EMG produced TPA metagenomics assembly of PRJEB50505 data set (Effect of a dairy-based product on sleep quality, stress, and gut-microbiota analyzed using shotgun metagenomics).	The Third Party Annotation (TPA) assembly was derived from the primary whole genome shotgun (WGS) data set PRJEB50505, and was assembled with metaspades v3.15.3. This project includes samples from the following biomes: root:Host-associated:Human:Digestive system:Large intestine:Fecal.		ERS10281447	WGS	NIZO FOOD RESEARCH	ERX7826839	SAMEA12675098	human gut metagenome	5.66252	52.052	INSDC center name										338	1274950	31113	322579501	130	6628726	5245	574874449	Illumina NovaSeq 6000	PAIRED	RANDOM	METAGENOMIC	Shotgun metagenomics	ILLUMINA	ERP135087	2023-01-04T00:00:00	2690	290	8723			54	0.89	0.98	0.72	0.91
ERR8263789	0.898	PRJEB50505	SAMEA12675052	EMG produced TPA metagenomics assembly of PRJEB50505 data set (Effect of a dairy-based product on sleep quality, stress, and gut-microbiota analyzed using shotgun metagenomics).	The Third Party Annotation (TPA) assembly was derived from the primary whole genome shotgun (WGS) data set PRJEB50505, and was assembled with metaspades v3.15.3. This project includes samples from the following biomes: root:Host-associated:Human:Digestive system:Large intestine:Fecal.		ERS10281401	WGS	NIZO FOOD RESEARCH	ERX7826793	SAMEA12675052	human gut metagenome	5.66252	52.052	INSDC center name										546	456955	40671	146852692	89	4114436	4995	315075109	Illumina NovaSeq 6000	PAIRED	RANDOM	METAGENOMIC	Shotgun metagenomics	ILLUMINA	ERP135087	2023-01-04T00:00:00	1940	260	6337			54	0.89	0.98	0.72	0.91
ERR8263763	0.893	PRJEB50505	SAMEA12675026	EMG produced TPA metagenomics assembly of PRJEB50505 data set (Effect of a dairy-based product on sleep quality, stress, and gut-microbiota analyzed using shotgun metagenomics).	The Third Party Annotation (TPA) assembly was derived from the primary whole genome shotgun (WGS) data set PRJEB50505, and was assembled with metaspades v3.15.3. This project includes samples from the following biomes: root:Host-associated:Human:Digestive system:Large intestine:Fecal.		ERS10281375	WGS	NIZO FOOD RESEARCH	ERX7826767	SAMEA12675026	human gut metagenome	5.66252	52.052	INSDC center name										369	803572	35687	225141504	117	5414502	5268	449797929	Illumina NovaSeq 6000	PAIRED	RANDOM	METAGENOMIC	Shotgun metagenomics	ILLUMINA	ERP135087	2023-01-04T00:00:00	2142	266	6824			54	0.89	0.98	0.72	0.91
ERR8263806	0.892	PRJEB50505	SAMEA12675069	EMG produced TPA metagenomics assembly of PRJEB50505 data set (Effect of a dairy-based product on sleep quality, stress, and gut-microbiota analyzed using shotgun metagenomics).	The Third Party Annotation (TPA) assembly was derived from the primary whole genome shotgun (WGS) data set PRJEB50505, and was assembled with metaspades v3.15.3. This project includes samples from the following biomes: root:Host-associated:Human:Digestive system:Large intestine:Fecal.		ERS10281418	WGS	NIZO FOOD RESEARCH	ERX7826810	SAMEA12675069	human gut metagenome	5.66252	52.052	INSDC center name										554	553435	37672	180202918	136	3473954	8494	321865448	Illumina NovaSeq 6000	PAIRED	RANDOM	METAGENOMIC	Shotgun metagenomics	ILLUMINA	ERP135087	2023-01-04T00:00:00	1763	276	5588			54	0.89	0.98	0.72	0.91
ERR8263733	0.889	PRJEB50505	SAMEA12674996	EMG produced TPA metagenomics assembly of PRJEB50505 data set (Effect of a dairy-based product on sleep quality, stress, and gut-microbiota analyzed using shotgun metagenomics).	The Third Party Annotation (TPA) assembly was derived from the primary whole genome shotgun (WGS) data set PRJEB50505, and was assembled with metaspades v3.15.3. This project includes samples from the following biomes: root:Host-associated:Human:Digestive system:Large intestine:Fecal.		ERS10281345	WGS	NIZO FOOD RESEARCH	ERX7826737	SAMEA12674996	human gut metagenome	5.66252	52.052	INSDC center name										349	836342	35522	235699744	146	4242946	4432	407840201	Illumina NovaSeq 6000	PAIRED	RANDOM	METAGENOMIC	Shotgun metagenomics	ILLUMINA	ERP135087	2023-01-04T00:00:00	1924	262	6260			54	0.89	0.98	0.72	0.91
ERR8263769	0.882	PRJEB50505	SAMEA12675032	EMG produced TPA metagenomics assembly of PRJEB50505 data set (Effect of a dairy-based product on sleep quality, stress, and gut-microbiota analyzed using shotgun metagenomics).	The Third Party Annotation (TPA) assembly was derived from the primary whole genome shotgun (WGS) data set PRJEB50505, and was assembled with metaspades v3.15.3. This project includes samples from the following biomes: root:Host-associated:Human:Digestive system:Large intestine:Fecal.		ERS10281381	WGS	NIZO FOOD RESEARCH	ERX7826773	SAMEA12675032	human gut metagenome	5.66252	52.052	INSDC center name										439	968519	64965	279129276	132	5442474	8429	506322003	Illumina NovaSeq 6000	PAIRED	RANDOM	METAGENOMIC	Shotgun metagenomics	ILLUMINA	ERP135087	2023-01-04T00:00:00	1984	277	6042			54	0.89	0.98	0.72	0.91
ERR8263781	0.865	PRJEB50505	SAMEA12675044	EMG produced TPA metagenomics assembly of PRJEB50505 data set (Effect of a dairy-based product on sleep quality, stress, and gut-microbiota analyzed using shotgun metagenomics).	The Third Party Annotation (TPA) assembly was derived from the primary whole genome shotgun (WGS) data set PRJEB50505, and was assembled with metaspades v3.15.3. This project includes samples from the following biomes: root:Host-associated:Human:Digestive system:Large intestine:Fecal.		ERS10281393	WGS	NIZO FOOD RESEARCH	ERX7826785	SAMEA12675044	human gut metagenome	5.66252	52.052	INSDC center name										256	1139542	26995	265180963	129	5527001	4396	511690731	Illumina NovaSeq 6000	PAIRED	RANDOM	METAGENOMIC	Shotgun metagenomics	ILLUMINA	ERP135087	2023-01-04T00:00:00	1643	245	5136			54	0.89	0.98	0.72	0.91
ERR8263794	0.829	PRJEB50505	SAMEA12675057	EMG produced TPA metagenomics assembly of PRJEB50505 data set (Effect of a dairy-based product on sleep quality, stress, and gut-microbiota analyzed using shotgun metagenomics).	The Third Party Annotation (TPA) assembly was derived from the primary whole genome shotgun (WGS) data set PRJEB50505, and was assembled with metaspades v3.15.3. This project includes samples from the following biomes: root:Host-associated:Human:Digestive system:Large intestine:Fecal.		ERS10281406	WGS	NIZO FOOD RESEARCH	ERX7826798	SAMEA12675057	human gut metagenome	5.66252	52.052	INSDC center name										297	821965	29532	214575297	123	4683967	3876	419652243	Illumina NovaSeq 6000	PAIRED	RANDOM	METAGENOMIC	Shotgun metagenomics	ILLUMINA	ERP135087	2023-01-04T00:00:00	1478	257	4638			54	0.89	0.98	0.72	0.91
ERR8263732	0.78	PRJEB50505	SAMEA12674995	EMG produced TPA metagenomics assembly of PRJEB50505 data set (Effect of a dairy-based product on sleep quality, stress, and gut-microbiota analyzed using shotgun metagenomics).	The Third Party Annotation (TPA) assembly was derived from the primary whole genome shotgun (WGS) data set PRJEB50505, and was assembled with metaspades v3.15.3. This project includes samples from the following biomes: root:Host-associated:Human:Digestive system:Large intestine:Fecal.		ERS10281344	WGS	NIZO FOOD RESEARCH	ERX7826736	SAMEA12674995	human gut metagenome	5.66252	52.052	INSDC center name										394	748706	102400	237283186	97	6602287	3933	506328778	Illumina NovaSeq 6000	PAIRED	RANDOM	METAGENOMIC	Shotgun metagenomics	ILLUMINA	ERP135087	2023-01-04T00:00:00	2885	280	9584			54	0.89	0.98	0.72	0.91
ERR8263826	0.72	PRJEB50505	SAMEA12675089	EMG produced TPA metagenomics assembly of PRJEB50505 data set (Effect of a dairy-based product on sleep quality, stress, and gut-microbiota analyzed using shotgun metagenomics).	The Third Party Annotation (TPA) assembly was derived from the primary whole genome shotgun (WGS) data set PRJEB50505, and was assembled with metaspades v3.15.3. This project includes samples from the following biomes: root:Host-associated:Human:Digestive system:Large intestine:Fecal.		ERS10281438	WGS	NIZO FOOD RESEARCH	ERX7826830	SAMEA12675089	human gut metagenome	5.66252	52.052	INSDC center name										405	1072310	48703	303512844	108	7327234	8258	594182602	Illumina NovaSeq 6000	PAIRED	RANDOM	METAGENOMIC	Shotgun metagenomics	ILLUMINA	ERP135087	2023-01-04T00:00:00	3045	285	9742			54	0.89	0.98	0.72	0.91
ERR8263827	0.719	PRJEB50505	SAMEA12675090	EMG produced TPA metagenomics assembly of PRJEB50505 data set (Effect of a dairy-based product on sleep quality, stress, and gut-microbiota analyzed using shotgun metagenomics).	The Third Party Annotation (TPA) assembly was derived from the primary whole genome shotgun (WGS) data set PRJEB50505, and was assembled with metaspades v3.15.3. This project includes samples from the following biomes: root:Host-associated:Human:Digestive system:Large intestine:Fecal.		ERS10281439	WGS	NIZO FOOD RESEARCH	ERX7826831	SAMEA12675090	human gut metagenome	5.66252	52.052	INSDC center name										321	1441495	18489	347476715	106	8349393	5174	680371013	Illumina NovaSeq 6000	PAIRED	RANDOM	METAGENOMIC	Shotgun metagenomics	ILLUMINA	ERP135087	2023-01-04T00:00:00	3488	262	11434			54	0.89	0.98	0.72	0.91
ERR9762704	0.961	PRJEB52923	SAMEA14418854	EMG produced TPA metagenomics assembly of PRJEB52923 data set (One-year supplementation with Lactobacillus reuteri ATCC PTA 6475 counteracts a degradation of gut microbiota in older women with low bone mineral density).	The Third Party Annotation (TPA) assembly was derived from the primary whole genome shotgun (WGS) data set PRJEB52923, and was assembled with metaspades v3.15.3. This project includes samples from the following biomes: root:Host-associated:Human:Digestive system:Large intestine:Fecal.		ERS12024438	WGS	CHALMERS UNIVERSITY OF TECHNOLOGY	ERX9310551	SAMEA14418854	Homo sapiens	323762	6.39967e+06	geographic location (latitude),geographic location (longitude)	{geo_loc_name: [18.06682, 59.33257], geo_loc_name_country_calc: [18.06682, 59.33257], INSDC center name: [11.97423, 57.68877]}									750	1073448	59766	395299114	158	5885255	19472	674113586	Illumina NovaSeq 6000	PAIRED	RANDOM	METAGENOMIC	PCRFREE	ILLUMINA	ERP137678	2022-05-22T00:00:00	2379	300	7534			1	0.96	0.96	0.96	0.96
ERR9762685	0.96	PRJEB52923	SAMEA14418835	EMG produced TPA metagenomics assembly of PRJEB52923 data set (One-year supplementation with Lactobacillus reuteri ATCC PTA 6475 counteracts a degradation of gut microbiota in older women with low bone mineral density).	The Third Party Annotation (TPA) assembly was derived from the primary whole genome shotgun (WGS) data set PRJEB52923, and was assembled with metaspades v3.15.3. This project includes samples from the following biomes: root:Host-associated:Human:Digestive system:Large intestine:Fecal.		ERS12024419	WGS	CHALMERS UNIVERSITY OF TECHNOLOGY	ERX9310532	SAMEA14418835	Homo sapiens	323763	6.39967e+06	geographic location (latitude),geographic location (longitude)	{INSDC center name: [11.97423, 57.68877], geo_loc_name: [18.06682, 59.33257], geo_loc_name_country_calc: [18.06682, 59.33257]}									680	1031195	114062	385307739	150	6710338	12526	700539699	Illumina NovaSeq 6000	PAIRED	RANDOM	METAGENOMIC	PCRFREE	ILLUMINA	ERP137678	2022-05-22T00:00:00	2610	300	8095			1	0.96	0.96	0.96	0.96
ERR9762694	0.929	PRJEB52923	SAMEA14418844	EMG produced TPA metagenomics assembly of PRJEB52923 data set (One-year supplementation with Lactobacillus reuteri ATCC PTA 6475 counteracts a degradation of gut microbiota in older women with low bone mineral density).	The Third Party Annotation (TPA) assembly was derived from the primary whole genome shotgun (WGS) data set PRJEB52923, and was assembled with metaspades v3.15.3. This project includes samples from the following biomes: root:Host-associated:Human:Digestive system:Large intestine:Fecal.		ERS12024428	WGS	CHALMERS UNIVERSITY OF TECHNOLOGY	ERX9310541	SAMEA14418844	Homo sapiens	323762	6.39967e+06	geographic location (latitude),geographic location (longitude)	{geo_loc_name_country_calc:[18.06682,59.33257],INSDC center name:[11.97423,57.68877],geo_loc_name:[18.06682,59.33257]}									760	681408	77522	268612397	150	5063993	14050	518772660	Illumina NovaSeq 6000	PAIRED	RANDOM	METAGENOMIC	PCRFREE	ILLUMINA	ERP137678	2022-05-22T00:00:00	2064	300	6462			1	0.93	0.93	0.93	0.93
ERR9762692	0.919	PRJEB52923	SAMEA14418842	EMG produced TPA metagenomics assembly of PRJEB52923 data set (One-year supplementation with Lactobacillus reuteri ATCC PTA 6475 counteracts a degradation of gut microbiota in older women with low bone mineral density).	The Third Party Annotation (TPA) assembly was derived from the primary whole genome shotgun (WGS) data set PRJEB52923, and was assembled with metaspades v3.15.3. This project includes samples from the following biomes: root:Host-associated:Human:Digestive system:Large intestine:Fecal.		ERS12024426	WGS	CHALMERS UNIVERSITY OF TECHNOLOGY	ERX9310539	SAMEA14418842	Homo sapiens	323762	6.39967e+06	geographic location (latitude),geographic location (longitude)	{INSDC center name:[11.97423,57.68877],geo_loc_name:[18.06682,59.33257],geo_loc_name_country_calc:[18.06682,59.33257]}									902	825525	60726	352453545	169	5107210	15610	602437276	Illumina NovaSeq 6000	PAIRED	RANDOM	METAGENOMIC	PCRFREE	ILLUMINA	ERP137678	2022-05-22T00:00:00	2301	300	7291			1	0.92	0.92	0.92	0.92
ERR9762702	0.874	PRJEB52923	SAMEA14418852	EMG produced TPA metagenomics assembly of PRJEB52923 data set (One-year supplementation with Lactobacillus reuteri ATCC PTA 6475 counteracts a degradation of gut microbiota in older women with low bone mineral density).	The Third Party Annotation (TPA) assembly was derived from the primary whole genome shotgun (WGS) data set PRJEB52923, and was assembled with metaspades v3.15.3. This project includes samples from the following biomes: root:Host-associated:Human:Digestive system:Large intestine:Fecal.		ERS12024436	WGS	CHALMERS UNIVERSITY OF TECHNOLOGY	ERX9310549	SAMEA14418852	Homo sapiens	323762	6.39967e+06	geographic location (latitude),geographic location (longitude)	{geo_loc_name_country_calc: [18.06682, 59.33257], INSDC center name: [11.97423, 57.68877], geo_loc_name: [18.06682, 59.33257]}									826	865251	59654	327993275	150	5482403	13738	573134857	Illumina NovaSeq 6000	PAIRED	RANDOM	METAGENOMIC	PCRFREE	ILLUMINA	ERP137678	2022-05-22T00:00:00	2296	300	7367			1	0.87	0.87	0.87	0.87
ERR9762682	0.873	PRJEB52923	SAMEA14418832	EMG produced TPA metagenomics assembly of PRJEB52923 data set (One-year supplementation with Lactobacillus reuteri ATCC PTA 6475 counteracts a degradation of gut microbiota in older women with low bone mineral density).	The Third Party Annotation (TPA) assembly was derived from the primary whole genome shotgun (WGS) data set PRJEB52923, and was assembled with metaspades v3.15.3. This project includes samples from the following biomes: root:Host-associated:Human:Digestive system:Large intestine:Fecal.		ERS12024416	WGS	CHALMERS UNIVERSITY OF TECHNOLOGY	ERX9310529	SAMEA14418832	Homo sapiens	323763	6.39967e+06	geographic location (latitude),geographic location (longitude)	{geo_loc_name: [18.06682, 59.33257], INSDC center name: [11.97423, 57.68877], geo_loc_name_country_calc: [18.06682, 59.33257]}									795	900148	82405	310802068	150	5540659	15151	555173331	Illumina NovaSeq 6000	PAIRED	RANDOM	METAGENOMIC	PCRFREE	ILLUMINA	ERP137678	2022-05-22T00:00:00	2280	300	7231			1	0.87	0.87	0.87	0.87
ERR9762709	0.862	PRJEB52923	SAMEA14418859	EMG produced TPA metagenomics assembly of PRJEB52923 data set (One-year supplementation with Lactobacillus reuteri ATCC PTA 6475 counteracts a degradation of gut microbiota in older women with low bone mineral density).	The Third Party Annotation (TPA) assembly was derived from the primary whole genome shotgun (WGS) data set PRJEB52923, and was assembled with metaspades v3.15.3. This project includes samples from the following biomes: root:Host-associated:Human:Digestive system:Large intestine:Fecal.		ERS12024443	WGS	CHALMERS UNIVERSITY OF TECHNOLOGY	ERX9310556	SAMEA14418859	Homo sapiens	323762	6.39967e+06	geographic location (latitude),geographic location (longitude)	{INSDC center name: [11.97423, 57.68877], geo_loc_name_country_calc: [18.06682, 59.33257], geo_loc_name: [18.06682, 59.33257]}									684	947591	135960	328457721	150	5748794	18013	587080461	Illumina NovaSeq 6000	PAIRED	RANDOM	METAGENOMIC	PCRFREE	ILLUMINA	ERP137678	2022-05-22T00:00:00	2449	300	7765			1	0.86	0.86	0.86	0.86
ERR9762690	0.838	PRJEB52923	SAMEA14418840	EMG produced TPA metagenomics assembly of PRJEB52923 data set (One-year supplementation with Lactobacillus reuteri ATCC PTA 6475 counteracts a degradation of gut microbiota in older women with low bone mineral density).	The Third Party Annotation (TPA) assembly was derived from the primary whole genome shotgun (WGS) data set PRJEB52923, and was assembled with metaspades v3.15.3. This project includes samples from the following biomes: root:Host-associated:Human:Digestive system:Large intestine:Fecal.		ERS12024424	WGS	CHALMERS UNIVERSITY OF TECHNOLOGY	ERX9310537	SAMEA14418840	Homo sapiens	323762	6.39967e+06	geographic location (latitude),geographic location (longitude)	{geo_loc_name_country_calc: [18.06682, 59.33257], geo_loc_name: [18.06682, 59.33257], INSDC center name: [11.97423, 57.68877]}									850	872115	95881	332753414	150	5659108	14946	588267897	Illumina NovaSeq 6000	PAIRED	RANDOM	METAGENOMIC	PCRFREE	ILLUMINA	ERP137678	2022-05-22T00:00:00	2446	300	7636			1	0.84	0.84	0.84	0.84
ERR10149216	0.898	PRJEB55713	SAMEA111279291	EMG produced TPA metagenomics assembly of PRJEB55713 data set (Child gut microbiome).	The Third Party Annotation (TPA) assembly was derived from the primary whole genome shotgun (WGS) data set PRJEB55713, and was assembled with metaspades v3.15.3. This project includes samples from the following biomes: root:Host-associated:Human:Digestive system:Large intestine:Fecal.	PMC:9726757	ERS13376888	WGS	HANYANG UNIVERSITY	ERX9685326	SAMEA111279291	human gut metagenome	35.5352	-3.87199	INSDC center name	{geo_loc_name_country_calc: [126.99989, 37.55886], geo_loc_name: [126.99989, 37.55886]}									763	566721	43499	197612968	91	5025080	12709	393304983	Illumina HiSeq 4000	PAIRED	RANDOM	METAGENOMIC	TruSeq Nano DNA Kit	ILLUMINA	ERP140641	2022-09-18T00:00:00	2451	302	6834		2020-04-03	5	0.84	0.9	0.73	0.84
ERR10149217	0.897	PRJEB55713	SAMEA111279292	EMG produced TPA metagenomics assembly of PRJEB55713 data set (Child gut microbiome).	The Third Party Annotation (TPA) assembly was derived from the primary whole genome shotgun (WGS) data set PRJEB55713, and was assembled with metaspades v3.15.3. This project includes samples from the following biomes: root:Host-associated:Human:Digestive system:Large intestine:Fecal.	PMC:9726757	ERS13376889	WGS	HANYANG UNIVERSITY	ERX9685327	SAMEA111279292	human gut metagenome	127	37.5589	geo_loc_name	{INSDC center name: [35.53521, -3.87199], geo_loc_name_country_calc: [126.99989, 37.55886]}									561	624009	54230	195782635	118	4493140	17149	372014619	Illumina HiSeq 4000	PAIRED	RANDOM	METAGENOMIC	TruSeq Nano DNA Kit	ILLUMINA	ERP140641	2022-09-18T00:00:00	2273	302	6347		2020-04-03	26	0.83	0.96	0.73	0.84
ERR10149229	0.896	PRJEB55713	SAMEA111279304	EMG produced TPA metagenomics assembly of PRJEB55713 data set (Child gut microbiome).	The Third Party Annotation (TPA) assembly was derived from the primary whole genome shotgun (WGS) data set PRJEB55713, and was assembled with metaspades v3.15.3. This project includes samples from the following biomes: root:Host-associated:Human:Digestive system:Large intestine:Fecal.	PMC:9726757	ERS13376901	WGS	HANYANG UNIVERSITY	ERX9685339	SAMEA111279304	human gut metagenome	127	37.5589	geo_loc_name	{INSDC center name: [35.53521, -3.87199], geo_loc_name_country_calc: [126.99989, 37.55886]}									584	795396	75575	247622295	131	4844375	25654	440305266	Illumina HiSeq 4000	PAIRED	RANDOM	METAGENOMIC	TruSeq Nano DNA Kit	ILLUMINA	ERP140641	2022-09-18T00:00:00	2737	302	7459		2020-04-03	26	0.83	0.96	0.73	0.84
ERR10149257	0.836	PRJEB55713	SAMEA111279332	EMG produced TPA metagenomics assembly of PRJEB55713 data set (Child gut microbiome).	The Third Party Annotation (TPA) assembly was derived from the primary whole genome shotgun (WGS) data set PRJEB55713, and was assembled with metaspades v3.15.3. This project includes samples from the following biomes: root:Host-associated:Human:Digestive system:Large intestine:Fecal.	PMC:9726757	ERS13376929	WGS	HANYANG UNIVERSITY	ERX9685367	SAMEA111279332	human gut metagenome	127	37.5589	geo_loc_name	{geo_loc_name_country_calc: [126.99989, 37.55886], INSDC center name: [35.53521, -3.87199]}									665	489723	46889	140925890	59	6933951	8585	404257780	Illumina HiSeq 4000	PAIRED	RANDOM	METAGENOMIC	TruSeq Nano DNA Kit	ILLUMINA	ERP140641	2022-09-18T00:00:00	3594	301	8787		2020-03-17	26	0.83	0.96	0.73	0.84
ERR10149258	0.834	PRJEB55713	SAMEA111279333	EMG produced TPA metagenomics assembly of PRJEB55713 data set (Child gut microbiome).	The Third Party Annotation (TPA) assembly was derived from the primary whole genome shotgun (WGS) data set PRJEB55713, and was assembled with metaspades v3.15.3. This project includes samples from the following biomes: root:Host-associated:Human:Digestive system:Large intestine:Fecal.	PMC:9726757	ERS13376930	WGS	HANYANG UNIVERSITY	ERX9685368	SAMEA111279333	human gut metagenome	127	37.5589	geo_loc_name	{geo_loc_name_country_calc: [126.99989, 37.55886], INSDC center name: [35.53521, -3.87199]}									1011	305488	53986	108455572	81	3101230	16543	230562627	Illumina HiSeq 4000	PAIRED	RANDOM	METAGENOMIC	TruSeq Nano DNA Kit	ILLUMINA	ERP140641	2022-09-18T00:00:00	1983	301	4869		2020-03-17	26	0.83	0.96	0.73	0.84
ERR10149243	0.76	PRJEB55713	SAMEA111279318	EMG produced TPA metagenomics assembly of PRJEB55713 data set (Child gut microbiome).	The Third Party Annotation (TPA) assembly was derived from the primary whole genome shotgun (WGS) data set PRJEB55713, and was assembled with metaspades v3.15.3. This project includes samples from the following biomes: root:Host-associated:Human:Digestive system:Large intestine:Fecal.	PMC:9726757	ERS13376915	WGS	HANYANG UNIVERSITY	ERX9685353	SAMEA111279318	human gut metagenome	127	37.5589	geo_loc_name_country_calc	{INSDC center name: [35.53521, -3.87199], geo_loc_name: [126.99989, 37.55886]}									507	631433	93584	196542782	97	4986738	16401	395072847	Illumina HiSeq 4000	PAIRED	RANDOM	METAGENOMIC	TruSeq Nano DNA Kit	ILLUMINA	ERP140641	2022-09-18T00:00:00	2413	302	6110		2020-05-07	26	0.83	0.96	0.73	0.84
ERR11475377	1	PRJEB62473	SAMEA113539274	EMG produced TPA metagenomics assembly of PRJEB62473 data set (The INTEGRATE project).	The Third Party Annotation (TPA) assembly was derived from the primary whole genome shotgun (WGS) data set PRJEB62473, and was assembled with metaspades v3.15.3. This project includes samples from the following biomes: root:Host-associated:Human:Digestive system:Large intestine:Fecal.		ERS15535695	WGS	UNIVERSITY OF LIVERPOOL	ERX10881527	Study_947_DNA	human gut metagenome	-7.1462	50.6511	geographic location (latitude),geographic location (longitude)	{location within the United Kingdom: [-0.12722, 51.50642], geo_loc_name_country_calc: [-0.12721, 51.50643], geo_loc_name: [-0.12721, 51.50643], INSDC center name: [-2.96319, 53.40317]}									559	449424	108714	149224954	131	3092674	12783	298619473	Illumina HiSeq 4000	PAIRED	RANDOM PCR	METAGENOMIC		ILLUMINA	ERP147564	2023-09-14T00:00:00	2044	289	5155			215	0.9	1	0.7	0.93
ERR11474770	1	PRJEB62473	SAMEA113538997	EMG produced TPA metagenomics assembly of PRJEB62473 data set (The INTEGRATE project).	The Third Party Annotation (TPA) assembly was derived from the primary whole genome shotgun (WGS) data set PRJEB62473, and was assembled with metaspades v3.15.3. This project includes samples from the following biomes: root:Host-associated:Human:Digestive system:Large intestine:Fecal.		ERS15535418	WGS	UNIVERSITY OF LIVERPOOL	ERX10880944	Study_238_DNA	human gut metagenome	-7.1462	50.6511	geographic location (latitude),geographic location (longitude)	{location within the United Kingdom: [-0.12722, 51.50642], geo_loc_name: [-0.12721, 51.50643], geo_loc_name_country_calc: [-0.12721, 51.50643], INSDC center name: [-2.96319, 53.40317]}									566	731320	62549	249871107	81	7450150	4279	565634642	Illumina HiSeq 4000	PAIRED	RANDOM PCR	METAGENOMIC		ILLUMINA	ERP147564	2023-09-14T00:00:00	3288	293	9509			215	0.9	1	0.7	0.93
ERR11475043	1	PRJEB62473	SAMEA113540403	EMG produced TPA metagenomics assembly of PRJEB62473 data set (The INTEGRATE project).	The Third Party Annotation (TPA) assembly was derived from the primary whole genome shotgun (WGS) data set PRJEB62473, and was assembled with metaspades v3.15.3. This project includes samples from the following biomes: root:Host-associated:Human:Digestive system:Large intestine:Fecal.		ERS15536824	WGS	UNIVERSITY OF LIVERPOOL	ERX10881199	Study_5086_DNA	human gut metagenome	-7.1462	50.6511	geographic location (latitude),geographic location (longitude)	{INSDC center name: [-2.96319, 53.40317], geo_loc_name: [-0.12721, 51.50643], geo_loc_name_country_calc: [-0.12721, 51.50643], location within the United Kingdom: [-0.12722, 51.50642]}									786	724200	49020	263004757	86	7747072	4203	599469818	Illumina HiSeq 4000	PAIRED	RANDOM PCR	METAGENOMIC		ILLUMINA	ERP147564	2023-09-14T00:00:00	2394	288	6177			215	0.9	1	0.7	0.93
ERR11491448	1	PRJEB62473	SAMEA113540039	EMG produced TPA metagenomics assembly of PRJEB62473 data set (The INTEGRATE project).	The Third Party Annotation (TPA) assembly was derived from the primary whole genome shotgun (WGS) data set PRJEB62473, and was assembled with metaspades v3.15.3. This project includes samples from the following biomes: root:Host-associated:Human:Digestive system:Large intestine:Fecal.		ERS15536460	WGS	UNIVERSITY OF LIVERPOOL	ERX10897624	Study_3990_DNA	human gut metagenome	-7.1462	50.6511	geographic location (latitude),geographic location (longitude)	{location within the United Kingdom:[-0.12722,51.50642],geo_loc_name_country_calc:[-0.12721,51.50643],geo_loc_name:[-0.12721,51.50643],INSDC center name:[-2.96319,53.40317]}									660	620812	63993	230432122	150	3771947	10382	413789064	Illumina HiSeq 4000	PAIRED	RANDOM PCR	METAGENOMIC		ILLUMINA	ERP147564	2023-09-14T00:00:00	2104	291	5378			215	0.9	1	0.7	0.93
ERR11475152	1	PRJEB62473	SAMEA113540622	EMG produced TPA metagenomics assembly of PRJEB62473 data set (The INTEGRATE project).	The Third Party Annotation (TPA) assembly was derived from the primary whole genome shotgun (WGS) data set PRJEB62473, and was assembled with metaspades v3.15.3. This project includes samples from the following biomes: root:Host-associated:Human:Digestive system:Large intestine:Fecal.		ERS15537043	WGS	UNIVERSITY OF LIVERPOOL	ERX10881302	Study_5541_DNA	human gut metagenome	-7.1462	50.6511	geographic location (latitude),geographic location (longitude)	{location within the United Kingdom: [-0.12722, 51.50642], geo_loc_name_country_calc: [-0.12721, 51.50643], geo_loc_name: [-0.12721, 51.50643], INSDC center name: [-2.96319, 53.40317]}									675	558093	67291	191689287	107	4673239	5627	399244305	Illumina HiSeq 4000	PAIRED	RANDOM PCR	METAGENOMIC		ILLUMINA	ERP147564	2023-09-14T00:00:00	2108	291	5258			215	0.9	1	0.7	0.93
ERR11491672	1	PRJEB62473	SAMEA113540070	EMG produced TPA metagenomics assembly of PRJEB62473 data set (The INTEGRATE project).	The Third Party Annotation (TPA) assembly was derived from the primary whole genome shotgun (WGS) data set PRJEB62473, and was assembled with metaspades v3.15.3. This project includes samples from the following biomes: root:Host-associated:Human:Digestive system:Large intestine:Fecal.		ERS15536491	WGS	UNIVERSITY OF LIVERPOOL	ERX10897848	Study_4081_DNA	human gut metagenome	-7.1462	50.6511	geographic location (latitude),geographic location (longitude)	{location within the United Kingdom: [-0.12722, 51.50642], geo_loc_name: [-0.12721, 51.50643], INSDC center name: [-2.96319, 53.40317], geo_loc_name_country_calc: [-0.12721, 51.50643]}									466	650957	46264	190725255	106	5207397	5653	427240515	Illumina HiSeq 4000	PAIRED	RANDOM PCR	METAGENOMIC		ILLUMINA	ERP147564	2023-09-14T00:00:00	2355	290	5843			215	0.9	1	0.7	0.93
ERR11476943	1	PRJEB62473	SAMEA113539422	EMG produced TPA metagenomics assembly of PRJEB62473 data set (The INTEGRATE project).	The Third Party Annotation (TPA) assembly was derived from the primary whole genome shotgun (WGS) data set PRJEB62473, and was assembled with metaspades v3.15.3. This project includes samples from the following biomes: root:Host-associated:Human:Digestive system:Large intestine:Fecal.		ERS15535843	WGS	UNIVERSITY OF LIVERPOOL	ERX10883093	Study_1318_DNA	human gut metagenome	-7.1462	50.6511	geographic location (latitude),geographic location (longitude)	{geo_loc_name_country_calc: [-0.12721, 51.50643], location within the United Kingdom: [-0.12722, 51.50642], INSDC center name: [-2.96319, 53.40317], geo_loc_name: [-0.12721, 51.50643]}									676	602587	123843	207727170	144	3845066	10060	382229305	Illumina HiSeq 4000	PAIRED	RANDOM PCR	METAGENOMIC		ILLUMINA	ERP147564	2023-09-14T00:00:00	2207	295	5242			215	0.9	1	0.7	0.93
ERR11495304	1	PRJEB62473	SAMEA113540404	EMG produced TPA metagenomics assembly of PRJEB62473 data set (The INTEGRATE project).	The Third Party Annotation (TPA) assembly was derived from the primary whole genome shotgun (WGS) data set PRJEB62473, and was assembled with metaspades v3.15.3. This project includes samples from the following biomes: root:Host-associated:Human:Digestive system:Large intestine:Fecal.		ERS15536825	WGS	UNIVERSITY OF LIVERPOOL	ERX10901440	Study_5086_RNA	human gut metagenome	-7.1462	50.6511	geographic location (latitude),geographic location (longitude)	{location within the United Kingdom: [-0.12722, 51.50642], geo_loc_name: [-0.12721, 51.50643], INSDC center name: [-2.96319, 53.40317], geo_loc_name_country_calc: [-0.12721, 51.50643]}									293	736862	5330	120822500	61	7181926	1534	405822374	Illumina HiSeq 4000	PAIRED	RANDOM PCR	METATRANSCRIPTOMIC		ILLUMINA	ERP147564	2023-09-14T00:00:00	1954	286	5306			215	0.9	1	0.7	0.93
ERR11493519	1	PRJEB62473	SAMEA113540239	EMG produced TPA metagenomics assembly of PRJEB62473 data set (The INTEGRATE project).	The Third Party Annotation (TPA) assembly was derived from the primary whole genome shotgun (WGS) data set PRJEB62473, and was assembled with metaspades v3.15.3. This project includes samples from the following biomes: root:Host-associated:Human:Digestive system:Large intestine:Fecal.		ERS15536660	WGS	UNIVERSITY OF LIVERPOOL	ERX10899695	Study_4681_DNA	human gut metagenome	-7.1462	50.6511	geographic location (latitude),geographic location (longitude)	{geo_loc_name_country_calc: [-0.12721, 51.50643], location within the United Kingdom: [-0.12722, 51.50642], geo_loc_name: [-0.12721, 51.50643], INSDC center name: [-2.96319, 53.40317]}									532	619526	58395	178491245	125	3812444	8543	351044507	Illumina HiSeq 4000	PAIRED	RANDOM PCR	METAGENOMIC		ILLUMINA	ERP147564	2023-09-14T00:00:00	1464	286	3697			215	0.9	1	0.7	0.93
ERR11476929	1	PRJEB62473	SAMEA113539411	EMG produced TPA metagenomics assembly of PRJEB62473 data set (The INTEGRATE project).	The Third Party Annotation (TPA) assembly was derived from the primary whole genome shotgun (WGS) data set PRJEB62473, and was assembled with metaspades v3.15.3. This project includes samples from the following biomes: root:Host-associated:Human:Digestive system:Large intestine:Fecal.		ERS15535832	WGS	UNIVERSITY OF LIVERPOOL	ERX10883079	Study_1297_DNA	human gut metagenome	-7.1462	50.6511	geographic location (latitude),geographic location (longitude)	{geo_loc_name_country_calc: [-0.12721, 51.50643], location within the United Kingdom: [-0.12722, 51.50642], INSDC center name: [-2.96319, 53.40317], geo_loc_name: [-0.12721, 51.50643]}									500	876912	47557	258889897	75	9342096	8167	666821938	Illumina HiSeq 4000	PAIRED	RANDOM PCR	METAGENOMIC		ILLUMINA	ERP147564	2023-09-14T00:00:00	3938	288	9785			215	0.9	1	0.7	0.93
ERR11508311	1	PRJEB62473	SAMEA113539225	EMG produced TPA metagenomics assembly of PRJEB62473 data set (The INTEGRATE project).	The Third Party Annotation (TPA) assembly was derived from the primary whole genome shotgun (WGS) data set PRJEB62473, and was assembled with metaspades v3.15.3. This project includes samples from the following biomes: root:Host-associated:Human:Digestive system:Large intestine:Fecal.		ERS15535646	WGS	UNIVERSITY OF LIVERPOOL	ERX10914191	Study_767_DNA	human gut metagenome	-7.1462	50.6511	geographic location (latitude),geographic location (longitude)	{INSDC center name:[-2.96319,53.40317],location within the United Kingdom:[-0.12722,51.50642],geo_loc_name:[-0.12721,51.50643],geo_loc_name_country_calc:[-0.12721,51.50643]}									757	635827	79701	239890580	140	4627724	8597	453739540	Illumina HiSeq 4000	PAIRED	RANDOM PCR	METAGENOMIC		ILLUMINA	ERP147564	2023-09-14T00:00:00	2467	293	6387			215	0.9	1	0.7	0.93
ERR11485429	0.992	PRJEB62473	SAMEA113539800	EMG produced TPA metagenomics assembly of PRJEB62473 data set (The INTEGRATE project).	The Third Party Annotation (TPA) assembly was derived from the primary whole genome shotgun (WGS) data set PRJEB62473, and was assembled with metaspades v3.15.3. This project includes samples from the following biomes: root:Host-associated:Human:Digestive system:Large intestine:Fecal.		ERS15536221	WGS	UNIVERSITY OF LIVERPOOL	ERX10891605	Study_1921_DNA	human gut metagenome	-7.1462	50.6511	geographic location (latitude),geographic location (longitude)	{location within the United Kingdom: [-0.12722, 51.50642], geo_loc_name_country_calc: [-0.12721, 51.50643], geo_loc_name: [-0.12721, 51.50643], INSDC center name: [-2.96319, 53.40317]}									577	458009	101751	154861086	127	3315633	6199	310295808	Illumina HiSeq 4000	PAIRED	RANDOM PCR	METAGENOMIC		ILLUMINA	ERP147564	2023-09-14T00:00:00	1485	291	3732			215	0.9	1	0.7	0.93
ERR11475378	0.975	PRJEB62473	SAMEA113539282	EMG produced TPA metagenomics assembly of PRJEB62473 data set (The INTEGRATE project).	The Third Party Annotation (TPA) assembly was derived from the primary whole genome shotgun (WGS) data set PRJEB62473, and was assembled with metaspades v3.15.3. This project includes samples from the following biomes: root:Host-associated:Human:Digestive system:Large intestine:Fecal.		ERS15535703	WGS	UNIVERSITY OF LIVERPOOL	ERX10881528	Study_962_DNA	human gut metagenome	-7.1462	50.6511	geographic location (latitude),geographic location (longitude)	{location within the United Kingdom: [-0.12722, 51.50642], INSDC center name: [-2.96319, 53.40317], geo_loc_name_country_calc: [-0.12721, 51.50643], geo_loc_name: [-0.12721, 51.50643]}									593	564406	69867	189505122	133	3826420	11228	361321727	Illumina HiSeq 4000	PAIRED	RANDOM PCR	METAGENOMIC		ILLUMINA	ERP147564	2023-09-14T00:00:00	1905	290	4696			215	0.9	1	0.7	0.93
ERR11490198	0.971	PRJEB62473	SAMEA113539959	EMG produced TPA metagenomics assembly of PRJEB62473 data set (The INTEGRATE project).	The Third Party Annotation (TPA) assembly was derived from the primary whole genome shotgun (WGS) data set PRJEB62473, and was assembled with metaspades v3.15.3. This project includes samples from the following biomes: root:Host-associated:Human:Digestive system:Large intestine:Fecal.		ERS15536380	WGS	UNIVERSITY OF LIVERPOOL	ERX10896374	Study_3268_DNA	human gut metagenome	-7.1462	50.6511	geographic location (latitude),geographic location (longitude)	{INSDC center name: [-2.96319, 53.40317], geo_loc_name: [-0.12721, 51.50643], location within the United Kingdom: [-0.12722, 51.50642], geo_loc_name_country_calc: [-0.12721, 51.50643]}									632	494840	53881	166813794	88	5034890	6280	378272254	Illumina HiSeq 4000	PAIRED	RANDOM PCR	METAGENOMIC		ILLUMINA	ERP147564	2023-09-14T00:00:00	3037	282	7505			215	0.9	1	0.7	0.93
ERR11474809	0.97	PRJEB62473	SAMEA113540027	EMG produced TPA metagenomics assembly of PRJEB62473 data set (The INTEGRATE project).	The Third Party Annotation (TPA) assembly was derived from the primary whole genome shotgun (WGS) data set PRJEB62473, and was assembled with metaspades v3.15.3. This project includes samples from the following biomes: root:Host-associated:Human:Digestive system:Large intestine:Fecal.		ERS15536448	WGS	UNIVERSITY OF LIVERPOOL	ERX10880983	Study_3972_DNA	human gut metagenome	-7.1462	50.6511	geographic location (latitude),geographic location (longitude)	{location within the United Kingdom: [-0.12722, 51.50642], INSDC center name: [-2.96319, 53.40317], geo_loc_name: [-0.12721, 51.50643], geo_loc_name_country_calc: [-0.12721, 51.50643]}									533	663662	59526	221615192	121	5048492	6527	455825917	Illumina HiSeq 4000	PAIRED	RANDOM PCR	METAGENOMIC		ILLUMINA	ERP147564	2023-09-14T00:00:00	1891	293	4616			215	0.9	1	0.7	0.93
ERR11474797	0.969	PRJEB62473	SAMEA113539112	EMG produced TPA metagenomics assembly of PRJEB62473 data set (The INTEGRATE project).	The Third Party Annotation (TPA) assembly was derived from the primary whole genome shotgun (WGS) data set PRJEB62473, and was assembled with metaspades v3.15.3. This project includes samples from the following biomes: root:Host-associated:Human:Digestive system:Large intestine:Fecal.		ERS15535533	WGS	UNIVERSITY OF LIVERPOOL	ERX10880971	Study_394_DNA	human gut metagenome	-7.1462	50.6511	geographic location (latitude),geographic location (longitude)	{geo_loc_name_country_calc: [-0.12721, 51.50643], INSDC center name: [-2.96319, 53.40317], location within the United Kingdom: [-0.12722, 51.50642], geo_loc_name: [-0.12721, 51.50643]}									1011	257355	82322	113769065	101	2992206	4011	243482732	Illumina HiSeq 4000	PAIRED	RANDOM PCR	METAGENOMIC		ILLUMINA	ERP147564	2023-09-14T00:00:00	1699	291	4312			215	0.9	1	0.7	0.93
ERR11475023	0.968	PRJEB62473	SAMEA113540425	EMG produced TPA metagenomics assembly of PRJEB62473 data set (The INTEGRATE project).	The Third Party Annotation (TPA) assembly was derived from the primary whole genome shotgun (WGS) data set PRJEB62473, and was assembled with metaspades v3.15.3. This project includes samples from the following biomes: root:Host-associated:Human:Digestive system:Large intestine:Fecal.		ERS15536846	WGS	UNIVERSITY OF LIVERPOOL	ERX10881179	Study_5110_DNA	human gut metagenome	-7.1462	50.6511	geographic location (latitude),geographic location (longitude)	{geo_loc_name: [-0.12721, 51.50643], location within the United Kingdom: [-0.12722, 51.50642], INSDC center name: [-2.96319, 53.40317], geo_loc_name_country_calc: [-0.12721, 51.50643]}									783	307658	61206	113544712	98	2888249	5202	235316005	Illumina HiSeq 4000	PAIRED	RANDOM PCR	METAGENOMIC		ILLUMINA	ERP147564	2023-09-14T00:00:00	1927	292	4941			215	0.9	1	0.7	0.93
ERR11490609	0.968	PRJEB62473	SAMEA113539066	EMG produced TPA metagenomics assembly of PRJEB62473 data set (The INTEGRATE project).	The Third Party Annotation (TPA) assembly was derived from the primary whole genome shotgun (WGS) data set PRJEB62473, and was assembled with metaspades v3.15.3. This project includes samples from the following biomes: root:Host-associated:Human:Digestive system:Large intestine:Fecal.		ERS15535487	WGS	UNIVERSITY OF LIVERPOOL	ERX10896785	Study_345_DNA	human gut metagenome	-7.1462	50.6511	geographic location (latitude),geographic location (longitude)	{geo_loc_name: [-0.12721, 51.50643], geo_loc_name_country_calc: [-0.12721, 51.50643], INSDC center name: [-2.96319, 53.40317], location within the United Kingdom: [-0.12722, 51.50642]}									560	429128	34272	136838504	61	6199456	3727	395304488	Illumina HiSeq 4000	PAIRED	RANDOM PCR	METAGENOMIC		ILLUMINA	ERP147564	2023-09-14T00:00:00	2661	293	6665			215	0.9	1	0.7	0.93
ERR11484239	0.968	PRJEB62473	SAMEA113539771	EMG produced TPA metagenomics assembly of PRJEB62473 data set (The INTEGRATE project).	The Third Party Annotation (TPA) assembly was derived from the primary whole genome shotgun (WGS) data set PRJEB62473, and was assembled with metaspades v3.15.3. This project includes samples from the following biomes: root:Host-associated:Human:Digestive system:Large intestine:Fecal.		ERS15536192	WGS	UNIVERSITY OF LIVERPOOL	ERX10890417	Study_1851_DNA	human gut metagenome	-7.1462	50.6511	geographic location (latitude),geographic location (longitude)	{location within the United Kingdom:[-0.12722,51.50642],geo_loc_name:[-0.12721,51.50643],INSDC center name:[-2.96319,53.40317],geo_loc_name_country_calc:[-0.12721,51.50643]}									684	372312	49457	143446264	98	4064143	4586	324045467	Illumina HiSeq 4000	PAIRED	RANDOM PCR	METAGENOMIC		ILLUMINA	ERP147564	2023-09-14T00:00:00	1911	289	4756			215	0.9	1	0.7	0.93
ERR11481143	0.968	PRJEB62473	SAMEA113538955	EMG produced TPA metagenomics assembly of PRJEB62473 data set (The INTEGRATE project).	The Third Party Annotation (TPA) assembly was derived from the primary whole genome shotgun (WGS) data set PRJEB62473, and was assembled with metaspades v3.15.3. This project includes samples from the following biomes: root:Host-associated:Human:Digestive system:Large intestine:Fecal.		ERS15535376	WGS	UNIVERSITY OF LIVERPOOL	ERX10887283	Study_160_DNA	human gut metagenome	-7.1462	50.6511	geographic location (latitude),geographic location (longitude)	{INSDC center name: [-2.96319, 53.40317], geo_loc_name_country_calc: [-0.12721, 51.50643], location within the United Kingdom: [-0.12722, 51.50642], geo_loc_name: [-0.12721, 51.50643]}									590	480478	86974	174791503	148	3118913	12632	326242673	Illumina HiSeq 4000	PAIRED	RANDOM PCR	METAGENOMIC		ILLUMINA	ERP147564	2023-09-14T00:00:00	1789	294	4319			215	0.9	1	0.7	0.93
ERR11474647	0.968	PRJEB62473	SAMEA113539739	EMG produced TPA metagenomics assembly of PRJEB62473 data set (The INTEGRATE project).	The Third Party Annotation (TPA) assembly was derived from the primary whole genome shotgun (WGS) data set PRJEB62473, and was assembled with metaspades v3.15.3. This project includes samples from the following biomes: root:Host-associated:Human:Digestive system:Large intestine:Fecal.		ERS15536160	WGS	UNIVERSITY OF LIVERPOOL	ERX10880821	Study_1797_DNA	human gut metagenome	-7.1462	50.6511	geographic location (latitude),geographic location (longitude)	{INSDC center name: [-2.96319, 53.40317], geo_loc_name_country_calc: [-0.12721, 51.50643], location within the United Kingdom: [-0.12722, 51.50642], geo_loc_name: [-0.12721, 51.50643]}									535	501831	44849	168080288	143	3084245	12234	313675887	Illumina HiSeq 4000	PAIRED	RANDOM PCR	METAGENOMIC		ILLUMINA	ERP147564	2023-09-14T00:00:00	1450	288	3627			215	0.9	1	0.7	0.93
ERR11487079	0.967	PRJEB62473	SAMEA113539863	EMG produced TPA metagenomics assembly of PRJEB62473 data set (The INTEGRATE project).	The Third Party Annotation (TPA) assembly was derived from the primary whole genome shotgun (WGS) data set PRJEB62473, and was assembled with metaspades v3.15.3. This project includes samples from the following biomes: root:Host-associated:Human:Digestive system:Large intestine:Fecal.		ERS15536284	WGS	UNIVERSITY OF LIVERPOOL	ERX10893255	Study_2252_DNA	human gut metagenome	-7.1462	50.6511	geographic location (latitude),geographic location (longitude)	{geo_loc_name: [-0.12721, 51.50643], INSDC center name: [-2.96319, 53.40317], geo_loc_name_country_calc: [-0.12721, 51.50643], location within the United Kingdom: [-0.12722, 51.50642]}													82	6467786	3699	480546200	Illumina HiSeq 4000	PAIRED	RANDOM PCR	METAGENOMIC		ILLUMINA	ERP147564	2023-09-14T00:00:00	1700	292	4311			215	0.9	1	0.7	0.93
ERR11474878	0.962	PRJEB62473	SAMEA113540122	EMG produced TPA metagenomics assembly of PRJEB62473 data set (The INTEGRATE project).	The Third Party Annotation (TPA) assembly was derived from the primary whole genome shotgun (WGS) data set PRJEB62473, and was assembled with metaspades v3.15.3. This project includes samples from the following biomes: root:Host-associated:Human:Digestive system:Large intestine:Fecal.		ERS15536543	WGS	UNIVERSITY OF LIVERPOOL	ERX10881044	Study_4385_DNA	human gut metagenome	-7.1462	50.6511	geographic location (latitude),geographic location (longitude)	{geo_loc_name_country_calc:[-0.12721,51.50643],INSDC center name:[-2.96319,53.40317],geo_loc_name:[-0.12721,51.50643],location within the United Kingdom:[-0.12722,51.50642]}									689	417489	37121	156940771	126	3473530	7595	314158267	Illumina HiSeq 4000	PAIRED	RANDOM PCR	METAGENOMIC		ILLUMINA	ERP147564	2023-09-14T00:00:00	1977	288	4806			215	0.9	1	0.7	0.93
ERR11479470	0.962	PRJEB62473	SAMEA113539537	EMG produced TPA metagenomics assembly of PRJEB62473 data set (The INTEGRATE project).	The Third Party Annotation (TPA) assembly was derived from the primary whole genome shotgun (WGS) data set PRJEB62473, and was assembled with metaspades v3.15.3. This project includes samples from the following biomes: root:Host-associated:Human:Digestive system:Large intestine:Fecal.		ERS15535958	WGS	UNIVERSITY OF LIVERPOOL	ERX10885610	Study_1495_DNA	human gut metagenome	-7.1462	50.6511	geographic location (latitude),geographic location (longitude)	{INSDC center name: [-2.96319, 53.40317], geo_loc_name_country_calc: [-0.12721, 51.50643], location within the United Kingdom: [-0.12722, 51.50642], geo_loc_name: [-0.12721, 51.50643]}									667	445851	59674	146255149	122	3161669	12825	288895949	Illumina HiSeq 4000	PAIRED	RANDOM PCR	METAGENOMIC		ILLUMINA	ERP147564	2023-09-14T00:00:00	1696	295	4042			215	0.9	1	0.7	0.93
ERR11500617	0.962	PRJEB62473	SAMEA113540521	EMG produced TPA metagenomics assembly of PRJEB62473 data set (The INTEGRATE project).	The Third Party Annotation (TPA) assembly was derived from the primary whole genome shotgun (WGS) data set PRJEB62473, and was assembled with metaspades v3.15.3. This project includes samples from the following biomes: root:Host-associated:Human:Digestive system:Large intestine:Fecal.		ERS15536942	WGS	UNIVERSITY OF LIVERPOOL	ERX10906511	Study_5303_DNA	human gut metagenome	-7.1462	50.6511	geographic location (latitude),geographic location (longitude)	{INSDC center name:[-2.96319,53.40317],geo_loc_name:[-0.12721,51.50643],location within the United Kingdom:[-0.12722,51.50642],geo_loc_name_country_calc:[-0.12721,51.50643]}									403	1031703	65187	267074740	124	6341295	8851	569939515	Illumina HiSeq 4000	PAIRED	RANDOM PCR	METAGENOMIC		ILLUMINA	ERP147564	2023-09-14T00:00:00	2132	286	5423			215	0.9	1	0.7	0.93
ERR11508174	0.961	PRJEB62473	SAMEA113539205	EMG produced TPA metagenomics assembly of PRJEB62473 data set (The INTEGRATE project).	The Third Party Annotation (TPA) assembly was derived from the primary whole genome shotgun (WGS) data set PRJEB62473, and was assembled with metaspades v3.15.3. This project includes samples from the following biomes: root:Host-associated:Human:Digestive system:Large intestine:Fecal.		ERS15535626	WGS	UNIVERSITY OF LIVERPOOL	ERX10914054	Study_738_DNA	human gut metagenome	-7.1462	50.6511	geographic location (latitude),geographic location (longitude)	{geo_loc_name: [-0.12721, 51.50643], INSDC center name: [-2.96319, 53.40317], geo_loc_name_country_calc: [-0.12721, 51.50643], location within the United Kingdom: [-0.12722, 51.50642]}									971	396894	144892	174201269	151	2661449	10166	296279371	Illumina HiSeq 4000	PAIRED	RANDOM PCR	METAGENOMIC		ILLUMINA	ERP147564	2023-09-14T00:00:00	1947	288	4982			215	0.9	1	0.7	0.93
ERR11476718	0.961	PRJEB62473	SAMEA113539385	EMG produced TPA metagenomics assembly of PRJEB62473 data set (The INTEGRATE project).	The Third Party Annotation (TPA) assembly was derived from the primary whole genome shotgun (WGS) data set PRJEB62473, and was assembled with metaspades v3.15.3. This project includes samples from the following biomes: root:Host-associated:Human:Digestive system:Large intestine:Fecal.		ERS15535806	WGS	UNIVERSITY OF LIVERPOOL	ERX10882868	Study_1116_DNA	human gut metagenome	-7.1462	50.6511	geographic location (latitude),geographic location (longitude)	{location within the United Kingdom: [-0.12722, 51.50642], geo_loc_name_country_calc: [-0.12721, 51.50643], geo_loc_name: [-0.12721, 51.50643], INSDC center name: [-2.96319, 53.40317]}									598	631388	111380	235558901	149	4359411	8939	447090833	Illumina HiSeq 4000	PAIRED	RANDOM PCR	METAGENOMIC		ILLUMINA	ERP147564	2023-09-14T00:00:00	2444	294	6152			215	0.9	1	0.7	0.93
ERR11505600	0.961	PRJEB62473	SAMEA113540827	EMG produced TPA metagenomics assembly of PRJEB62473 data set (The INTEGRATE project).	The Third Party Annotation (TPA) assembly was derived from the primary whole genome shotgun (WGS) data set PRJEB62473, and was assembled with metaspades v3.15.3. This project includes samples from the following biomes: root:Host-associated:Human:Digestive system:Large intestine:Fecal.		ERS15537248	WGS	UNIVERSITY OF LIVERPOOL	ERX10911480	Study_6939_DNA	human gut metagenome	-7.1462	50.6511	geographic location (latitude),geographic location (longitude)	{geo_loc_name: [-0.12721, 51.50643], geo_loc_name_country_calc: [-0.12721, 51.50643], INSDC center name: [-2.96319, 53.40317], location within the United Kingdom: [-0.12722, 51.50642]}									1047	224683	75125	103638382	115	2468934	9443	211889331	Illumina HiSeq 4000	PAIRED	RANDOM PCR	METAGENOMIC		ILLUMINA	ERP147564	2023-09-14T00:00:00	1793	294	4287			215	0.9	1	0.7	0.93
ERR11485706	0.961	PRJEB62473	SAMEA113539828	EMG produced TPA metagenomics assembly of PRJEB62473 data set (The INTEGRATE project).	The Third Party Annotation (TPA) assembly was derived from the primary whole genome shotgun (WGS) data set PRJEB62473, and was assembled with metaspades v3.15.3. This project includes samples from the following biomes: root:Host-associated:Human:Digestive system:Large intestine:Fecal.		ERS15536249	WGS	UNIVERSITY OF LIVERPOOL	ERX10891882	Study_1992_DNA	human gut metagenome	-7.1462	50.6511	geographic location (latitude),geographic location (longitude)	{INSDC center name:[-2.96319,53.40317],geo_loc_name_country_calc:[-0.12721,51.50643],location within the United Kingdom:[-0.12722,51.50642],geo_loc_name:[-0.12721,51.50643]}									488	477400	37265	148779271	127	3482080	9254	315586392	Illumina HiSeq 4000	PAIRED	RANDOM PCR	METAGENOMIC		ILLUMINA	ERP147564	2023-09-14T00:00:00	2069	288	5214			215	0.9	1	0.7	0.93
ERR11476934	0.961	PRJEB62473	SAMEA113539415	EMG produced TPA metagenomics assembly of PRJEB62473 data set (The INTEGRATE project).	The Third Party Annotation (TPA) assembly was derived from the primary whole genome shotgun (WGS) data set PRJEB62473, and was assembled with metaspades v3.15.3. This project includes samples from the following biomes: root:Host-associated:Human:Digestive system:Large intestine:Fecal.		ERS15535836	WGS	UNIVERSITY OF LIVERPOOL	ERX10883084	Study_1304_DNA	human gut metagenome	-7.1462	50.6511	geographic location (latitude),geographic location (longitude)	{geo_loc_name: [-0.12721, 51.50643], location within the United Kingdom: [-0.12722, 51.50642], INSDC center name: [-2.96319, 53.40317], geo_loc_name_country_calc: [-0.12721, 51.50643]}									615	441498	45875	160699085	150	2781886	13774	288135276	Illumina HiSeq 4000	PAIRED	RANDOM PCR	METAGENOMIC		ILLUMINA	ERP147564	2023-09-14T00:00:00	1616	295	3957			215	0.9	1	0.7	0.93
ERR11487790	0.961	PRJEB62473	SAMEA113539038	EMG produced TPA metagenomics assembly of PRJEB62473 data set (The INTEGRATE project).	The Third Party Annotation (TPA) assembly was derived from the primary whole genome shotgun (WGS) data set PRJEB62473, and was assembled with metaspades v3.15.3. This project includes samples from the following biomes: root:Host-associated:Human:Digestive system:Large intestine:Fecal.		ERS15535459	WGS	UNIVERSITY OF LIVERPOOL	ERX10893966	Study_305_DNA	human gut metagenome	-7.1462	50.6511	geographic location (latitude),geographic location (longitude)	{geo_loc_name: [-0.12721, 51.50643], geo_loc_name_country_calc: [-0.12721, 51.50643], INSDC center name: [-2.96319, 53.40317], location within the United Kingdom: [-0.12722, 51.50642]}									419	608866	38776	173050343	114	4450898	6455	382893386	Illumina HiSeq 4000	PAIRED	RANDOM PCR	METAGENOMIC		ILLUMINA	ERP147564	2023-09-14T00:00:00	1592	288	3940			215	0.9	1	0.7	0.93
ERR11490951	0.96	PRJEB62473	SAMEA113539092	EMG produced TPA metagenomics assembly of PRJEB62473 data set (The INTEGRATE project).	The Third Party Annotation (TPA) assembly was derived from the primary whole genome shotgun (WGS) data set PRJEB62473, and was assembled with metaspades v3.15.3. This project includes samples from the following biomes: root:Host-associated:Human:Digestive system:Large intestine:Fecal.		ERS15535513	WGS	UNIVERSITY OF LIVERPOOL	ERX10897127	Study_366_DNA	human gut metagenome	-7.1462	50.6511	geographic location (latitude),geographic location (longitude)	{INSDC center name:[-2.96319,53.40317],geo_loc_name:[-0.12721,51.50643],location within the United Kingdom:[-0.12722,51.50642],geo_loc_name_country_calc:[-0.12721,51.50643]}									353	274118	61621	82488195	143	1652626	9976	171771750	Illumina HiSeq 4000	PAIRED	RANDOM PCR	METAGENOMIC		ILLUMINA	ERP147564	2023-09-14T00:00:00	634	267	1380			215	0.9	1	0.7	0.93
ERR11487160	0.96	PRJEB62473	SAMEA113539869	EMG produced TPA metagenomics assembly of PRJEB62473 data set (The INTEGRATE project).	The Third Party Annotation (TPA) assembly was derived from the primary whole genome shotgun (WGS) data set PRJEB62473, and was assembled with metaspades v3.15.3. This project includes samples from the following biomes: root:Host-associated:Human:Digestive system:Large intestine:Fecal.		ERS15536290	WGS	UNIVERSITY OF LIVERPOOL	ERX10893336	Study_2268_DNA	human gut metagenome	-7.1462	50.6511	geographic location (latitude),geographic location (longitude)	{location within the United Kingdom: [-0.12722, 51.50642], geo_loc_name_country_calc: [-0.12721, 51.50643], geo_loc_name: [-0.12721, 51.50643], INSDC center name: [-2.96319, 53.40317]}									508	600463	39038	188041109	87	6187780	3506	471230166	Illumina HiSeq 4000	PAIRED	RANDOM PCR	METAGENOMIC		ILLUMINA	ERP147564	2023-09-14T00:00:00	2098	293	5311			215	0.9	1	0.7	0.93
ERR11484111	0.96	PRJEB62473	SAMEA113539756	EMG produced TPA metagenomics assembly of PRJEB62473 data set (The INTEGRATE project).	The Third Party Annotation (TPA) assembly was derived from the primary whole genome shotgun (WGS) data set PRJEB62473, and was assembled with metaspades v3.15.3. This project includes samples from the following biomes: root:Host-associated:Human:Digestive system:Large intestine:Fecal.		ERS15536177	WGS	UNIVERSITY OF LIVERPOOL	ERX10890289	Study_1828_DNA	human gut metagenome	-7.1462	50.6511	geographic location (latitude),geographic location (longitude)	{geo_loc_name_country_calc: [-0.12721, 51.50643], location within the United Kingdom: [-0.12722, 51.50642], geo_loc_name: [-0.12721, 51.50643], INSDC center name: [-2.96319, 53.40317]}									593	558784	111054	187232708	135	3672715	10192	363095401	Illumina HiSeq 4000	PAIRED	RANDOM PCR	METAGENOMIC		ILLUMINA	ERP147564	2023-09-14T00:00:00	2075	288	5262			215	0.9	1	0.7	0.93
ERR11476914	0.96	PRJEB62473	SAMEA113539401	EMG produced TPA metagenomics assembly of PRJEB62473 data set (The INTEGRATE project).	The Third Party Annotation (TPA) assembly was derived from the primary whole genome shotgun (WGS) data set PRJEB62473, and was assembled with metaspades v3.15.3. This project includes samples from the following biomes: root:Host-associated:Human:Digestive system:Large intestine:Fecal.		ERS15535822	WGS	UNIVERSITY OF LIVERPOOL	ERX10883064	Study_1282_DNA	human gut metagenome	-7.1462	50.6511	geographic location (latitude),geographic location (longitude)	{geo_loc_name_country_calc:[-0.12721,51.50643],INSDC center name:[-2.96319,53.40317],geo_loc_name:[-0.12721,51.50643],location within the United Kingdom:[-0.12722,51.50642]}									639	236207	49660	78208972	69	3317449	5033	224612885	Illumina HiSeq 4000	PAIRED	RANDOM PCR	METAGENOMIC		ILLUMINA	ERP147564	2023-09-14T00:00:00	1673	270	4143			215	0.9	1	0.7	0.93
ERR11512375	0.96	PRJEB62473	SAMEA113539278	EMG produced TPA metagenomics assembly of PRJEB62473 data set (The INTEGRATE project).	The Third Party Annotation (TPA) assembly was derived from the primary whole genome shotgun (WGS) data set PRJEB62473, and was assembled with metaspades v3.15.3. This project includes samples from the following biomes: root:Host-associated:Human:Digestive system:Large intestine:Fecal.		ERS15535699	WGS	UNIVERSITY OF LIVERPOOL	ERX10918249	Study_954_DNA	human gut metagenome	-7.1462	50.6511	geographic location (latitude),geographic location (longitude)	{INSDC center name: [-2.96319, 53.40317], geo_loc_name: [-0.12721, 51.50643], location within the United Kingdom: [-0.12722, 51.50642], geo_loc_name_country_calc: [-0.12721, 51.50643]}									532	500444	52300	155797668	114	3903225	14623	336253949	Illumina HiSeq 4000	PAIRED	RANDOM PCR	METAGENOMIC		ILLUMINA	ERP147564	2023-09-14T00:00:00	2112	280	5108			215	0.9	1	0.7	0.93
ERR11474538	0.96	PRJEB62473	SAMEA113539468	EMG produced TPA metagenomics assembly of PRJEB62473 data set (The INTEGRATE project).	The Third Party Annotation (TPA) assembly was derived from the primary whole genome shotgun (WGS) data set PRJEB62473, and was assembled with metaspades v3.15.3. This project includes samples from the following biomes: root:Host-associated:Human:Digestive system:Large intestine:Fecal.		ERS15535889	WGS	UNIVERSITY OF LIVERPOOL	ERX10880712	Study_1405_DNA	human gut metagenome	-7.1462	50.6511	geographic location (latitude),geographic location (longitude)	{geo_loc_name_country_calc: [-0.12721, 51.50643], location within the United Kingdom: [-0.12722, 51.50642], INSDC center name: [-2.96319, 53.40317], geo_loc_name: [-0.12721, 51.50643]}									627	563235	76535	207090019	85	6048624	4480	464042457	Illumina HiSeq 4000	PAIRED	RANDOM PCR	METAGENOMIC		ILLUMINA	ERP147564	2023-09-14T00:00:00	2708	290	7547			215	0.9	1	0.7	0.93
ERR11476923	0.96	PRJEB62473	SAMEA113539407	EMG produced TPA metagenomics assembly of PRJEB62473 data set (The INTEGRATE project).	The Third Party Annotation (TPA) assembly was derived from the primary whole genome shotgun (WGS) data set PRJEB62473, and was assembled with metaspades v3.15.3. This project includes samples from the following biomes: root:Host-associated:Human:Digestive system:Large intestine:Fecal.		ERS15535828	WGS	UNIVERSITY OF LIVERPOOL	ERX10883073	Study_1287_DNA	human gut metagenome	-7.1462	50.6511	geographic location (latitude),geographic location (longitude)	{geo_loc_name_country_calc: [-0.12721, 51.50643], geo_loc_name: [-0.12721, 51.50643], INSDC center name: [-2.96319, 53.40317], location within the United Kingdom: [-0.12722, 51.50642]}									607	519649	59242	186350994	149	3324294	8065	347716505	Illumina HiSeq 4000	PAIRED	RANDOM PCR	METAGENOMIC		ILLUMINA	ERP147564	2023-09-14T00:00:00	1543	293	3786			215	0.9	1	0.7	0.93
ERR11494209	0.96	PRJEB62473	SAMEA113540295	EMG produced TPA metagenomics assembly of PRJEB62473 data set (The INTEGRATE project).	The Third Party Annotation (TPA) assembly was derived from the primary whole genome shotgun (WGS) data set PRJEB62473, and was assembled with metaspades v3.15.3. This project includes samples from the following biomes: root:Host-associated:Human:Digestive system:Large intestine:Fecal.		ERS15536716	WGS	UNIVERSITY OF LIVERPOOL	ERX10900385	Study_4871_DNA	human gut metagenome	-7.1462	50.6511	geographic location (latitude),geographic location (longitude)	{geo_loc_name_country_calc:[-0.12721,51.50643],location within the United Kingdom:[-0.12722,51.50642],geo_loc_name:[-0.12721,51.50643],INSDC center name:[-2.96319,53.40317]}									978	411214	65752	186840841	168	2674410	10272	315189658	Illumina HiSeq 4000	PAIRED	RANDOM PCR	METAGENOMIC		ILLUMINA	ERP147564	2023-09-14T00:00:00	2175	291	5594			215	0.9	1	0.7	0.93
ERR11493619	0.96	PRJEB62473	SAMEA113540254	EMG produced TPA metagenomics assembly of PRJEB62473 data set (The INTEGRATE project).	The Third Party Annotation (TPA) assembly was derived from the primary whole genome shotgun (WGS) data set PRJEB62473, and was assembled with metaspades v3.15.3. This project includes samples from the following biomes: root:Host-associated:Human:Digestive system:Large intestine:Fecal.		ERS15536675	WGS	UNIVERSITY OF LIVERPOOL	ERX10899795	Study_4730_DNA	human gut metagenome	-7.1462	50.6511	geographic location (latitude),geographic location (longitude)	{geo_loc_name_country_calc: [-0.12721, 51.50643], location within the United Kingdom: [-0.12722, 51.50642], geo_loc_name: [-0.12721, 51.50643], INSDC center name: [-2.96319, 53.40317]}									1314	253793	77981	130777258	153	2132511	9600	228712355	Illumina HiSeq 4000	PAIRED	RANDOM PCR	METAGENOMIC		ILLUMINA	ERP147564	2023-09-14T00:00:00	2144	293	5486			215	0.9	1	0.7	0.93
ERR11474872	0.96	PRJEB62473	SAMEA113540092	EMG produced TPA metagenomics assembly of PRJEB62473 data set (The INTEGRATE project).	The Third Party Annotation (TPA) assembly was derived from the primary whole genome shotgun (WGS) data set PRJEB62473, and was assembled with metaspades v3.15.3. This project includes samples from the following biomes: root:Host-associated:Human:Digestive system:Large intestine:Fecal.		ERS15536513	WGS	UNIVERSITY OF LIVERPOOL	ERX10881038	SAMEA113540092	human gut metagenome	-7.1462	50.6511	geographic location (latitude),geographic location (longitude)	{INSDC center name: [-2.96319, 53.40317], geo_loc_name_country_calc: [-0.12721, 51.50643], geo_loc_name: [-0.12721, 51.50643], location within the United Kingdom: [-0.12722, 51.50642]}									911	334040	57423	138022326	107	3326358	5451	280381951	Illumina HiSeq 4000	PAIRED	RANDOM PCR	METAGENOMIC		ILLUMINA	ERP147564	2023-09-14T00:00:00	2169	293	5663			215	0.9	1	0.7	0.93
ERR11508686	0.96	PRJEB62473	SAMEA113539248	EMG produced TPA metagenomics assembly of PRJEB62473 data set (The INTEGRATE project).	The Third Party Annotation (TPA) assembly was derived from the primary whole genome shotgun (WGS) data set PRJEB62473, and was assembled with metaspades v3.15.3. This project includes samples from the following biomes: root:Host-associated:Human:Digestive system:Large intestine:Fecal.		ERS15535669	WGS	UNIVERSITY OF LIVERPOOL	ERX10914566	Study_888_DNA	human gut metagenome	-7.1462	50.6511	geographic location (latitude),geographic location (longitude)	{location within the United Kingdom: [-0.12722, 51.50642], INSDC center name: [-2.96319, 53.40317], geo_loc_name_country_calc: [-0.12721, 51.50643], geo_loc_name: [-0.12721, 51.50643]}									427	684647	38304	196836601	100	6030769	10993	470365963	Illumina HiSeq 4000	PAIRED	RANDOM PCR	METAGENOMIC		ILLUMINA	ERP147564	2023-09-14T00:00:00	2316	295	5941			215	0.9	1	0.7	0.93
ERR11503688	0.96	PRJEB62473	SAMEA113540742	EMG produced TPA metagenomics assembly of PRJEB62473 data set (The INTEGRATE project).	The Third Party Annotation (TPA) assembly was derived from the primary whole genome shotgun (WGS) data set PRJEB62473, and was assembled with metaspades v3.15.3. This project includes samples from the following biomes: root:Host-associated:Human:Digestive system:Large intestine:Fecal.		ERS15537163	WGS	UNIVERSITY OF LIVERPOOL	ERX10909568	Study_6180_DNA	human gut metagenome	-7.1462	50.6511	geographic location (latitude),geographic location (longitude)	{geo_loc_name: [-0.12721, 51.50643], location within the United Kingdom: [-0.12722, 51.50642], INSDC center name: [-2.96319, 53.40317], geo_loc_name_country_calc: [-0.12721, 51.50643]}									608	488230	44943	172087905	61	6321118	3742	440564930	Illumina HiSeq 4000	PAIRED	RANDOM PCR	METAGENOMIC		ILLUMINA	ERP147564	2023-09-14T00:00:00	2587	290	7302			215	0.9	1	0.7	0.93
ERR11487428	0.96	PRJEB62473	SAMEA113539003	EMG produced TPA metagenomics assembly of PRJEB62473 data set (The INTEGRATE project).	The Third Party Annotation (TPA) assembly was derived from the primary whole genome shotgun (WGS) data set PRJEB62473, and was assembled with metaspades v3.15.3. This project includes samples from the following biomes: root:Host-associated:Human:Digestive system:Large intestine:Fecal.		ERS15535424	WGS	UNIVERSITY OF LIVERPOOL	ERX10893604	Study_262_DNA	human gut metagenome	-7.1462	50.6511	geographic location (latitude),geographic location (longitude)	{INSDC center name: [-2.96319, 53.40317], location within the United Kingdom: [-0.12722, 51.50642], geo_loc_name: [-0.12721, 51.50643], geo_loc_name_country_calc: [-0.12721, 51.50643]}									571	775990	33595	260308429	149	4542519	7238	467009874	Illumina HiSeq 4000	PAIRED	RANDOM PCR	METAGENOMIC		ILLUMINA	ERP147564	2023-09-14T00:00:00	2030	292	5668			215	0.9	1	0.7	0.93
ERR11474609	0.959	PRJEB62473	SAMEA113539640	EMG produced TPA metagenomics assembly of PRJEB62473 data set (The INTEGRATE project).	The Third Party Annotation (TPA) assembly was derived from the primary whole genome shotgun (WGS) data set PRJEB62473, and was assembled with metaspades v3.15.3. This project includes samples from the following biomes: root:Host-associated:Human:Digestive system:Large intestine:Fecal.		ERS15536061	WGS	UNIVERSITY OF LIVERPOOL	ERX10880783	Study_1662_DNA	human gut metagenome	-7.1462	50.6511	geographic location (latitude),geographic location (longitude)	{INSDC center name:[-2.96319,53.40317],geo_loc_name:[-0.12721,51.50643],location within the United Kingdom:[-0.12722,51.50642],geo_loc_name_country_calc:[-0.12721,51.50643]}									729	428673	74316	170656378	146	3076727	10809	319083294	Illumina HiSeq 4000	PAIRED	RANDOM PCR	METAGENOMIC		ILLUMINA	ERP147564	2023-09-14T00:00:00	2023	291	5140			215	0.9	1	0.7	0.93
ERR11489194	0.946	PRJEB62473	SAMEA113539052	EMG produced TPA metagenomics assembly of PRJEB62473 data set (The INTEGRATE project).	The Third Party Annotation (TPA) assembly was derived from the primary whole genome shotgun (WGS) data set PRJEB62473, and was assembled with metaspades v3.15.3. This project includes samples from the following biomes: root:Host-associated:Human:Digestive system:Large intestine:Fecal.		ERS15535473	WGS	UNIVERSITY OF LIVERPOOL	ERX10895370	Study_322_DNA	human gut metagenome	-7.1462	50.6511	geographic location (latitude),geographic location (longitude)	{location within the United Kingdom:[-0.12722,51.50642],geo_loc_name_country_calc:[-0.12721,51.50643],geo_loc_name:[-0.12721,51.50643],INSDC center name:[-2.96319,53.40317]}									877	362698	71962	152963832	162	2304936	14656	258503037	Illumina HiSeq 4000	PAIRED	RANDOM PCR	METAGENOMIC		ILLUMINA	ERP147564	2023-09-14T00:00:00	1800	278	4258			215	0.9	1	0.7	0.93
ERR11474447	0.942	PRJEB62473	SAMEA113539352	EMG produced TPA metagenomics assembly of PRJEB62473 data set (The INTEGRATE project).	The Third Party Annotation (TPA) assembly was derived from the primary whole genome shotgun (WGS) data set PRJEB62473, and was assembled with metaspades v3.15.3. This project includes samples from the following biomes: root:Host-associated:Human:Digestive system:Large intestine:Fecal.		ERS15535773	WGS	UNIVERSITY OF LIVERPOOL	ERX10880621	Study_1073_DNA	human gut metagenome	-7.1462	50.6511	geographic location (latitude),geographic location (longitude)	{location within the United Kingdom: [-0.12722, 51.50642], geo_loc_name: [-0.12721, 51.50643], INSDC center name: [-2.96319, 53.40317], geo_loc_name_country_calc: [-0.12721, 51.50643]}									686	482910	55671	167840895	142	3171204	7691	304487772	Illumina HiSeq 4000	PAIRED	RANDOM PCR	METAGENOMIC		ILLUMINA	ERP147564	2023-09-14T00:00:00	1926	296	4841			215	0.9	1	0.7	0.93
ERR11474888	0.941	PRJEB62473	SAMEA113540175	EMG produced TPA metagenomics assembly of PRJEB62473 data set (The INTEGRATE project).	The Third Party Annotation (TPA) assembly was derived from the primary whole genome shotgun (WGS) data set PRJEB62473, and was assembled with metaspades v3.15.3. This project includes samples from the following biomes: root:Host-associated:Human:Digestive system:Large intestine:Fecal.		ERS15536596	WGS	UNIVERSITY OF LIVERPOOL	ERX10881054	Study_4579_DNA	human gut metagenome	-7.1462	50.6511	geographic location (latitude),geographic location (longitude)	{geo_loc_name_country_calc: [-0.12721, 51.50643], location within the United Kingdom: [-0.12722, 51.50642], geo_loc_name: [-0.12721, 51.50643], INSDC center name: [-2.96319, 53.40317]}									762	365910	56048	140237350	150	2388133	12052	254816659	Illumina HiSeq 4000	PAIRED	RANDOM PCR	METAGENOMIC		ILLUMINA	ERP147564	2023-09-14T00:00:00	1703	293	4150			215	0.9	1	0.7	0.93
ERR11494734	0.941	PRJEB62473	SAMEA113540371	EMG produced TPA metagenomics assembly of PRJEB62473 data set (The INTEGRATE project).	The Third Party Annotation (TPA) assembly was derived from the primary whole genome shotgun (WGS) data set PRJEB62473, and was assembled with metaspades v3.15.3. This project includes samples from the following biomes: root:Host-associated:Human:Digestive system:Large intestine:Fecal.		ERS15536792	WGS	UNIVERSITY OF LIVERPOOL	ERX10900910	Study_5024_DNA	human gut metagenome	-7.1462	50.6511	geographic location (latitude),geographic location (longitude)	{geo_loc_name: [-0.12721, 51.50643], location within the United Kingdom: [-0.12722, 51.50642], INSDC center name: [-2.96319, 53.40317], geo_loc_name_country_calc: [-0.12721, 51.50643]}									924	396198	66126	168949846	134	3625195	10661	333381270	Illumina HiSeq 4000	PAIRED	RANDOM PCR	METAGENOMIC		ILLUMINA	ERP147564	2023-09-14T00:00:00	2800	290	6729			215	0.9	1	0.7	0.93
ERR11490699	0.941	PRJEB62473	SAMEA113539995	EMG produced TPA metagenomics assembly of PRJEB62473 data set (The INTEGRATE project).	The Third Party Annotation (TPA) assembly was derived from the primary whole genome shotgun (WGS) data set PRJEB62473, and was assembled with metaspades v3.15.3. This project includes samples from the following biomes: root:Host-associated:Human:Digestive system:Large intestine:Fecal.		ERS15536416	WGS	UNIVERSITY OF LIVERPOOL	ERX10896875	Study_3513_DNA	human gut metagenome	-7.1462	50.6511	geographic location (latitude),geographic location (longitude)	{geo_loc_name_country_calc: [-0.12721, 51.50643], location within the United Kingdom: [-0.12722, 51.50642], INSDC center name: [-2.96319, 53.40317], geo_loc_name: [-0.12721, 51.50643]}									536	659591	83495	217823743	88	6909115	4120	528005127	Illumina HiSeq 4000	PAIRED	RANDOM PCR	METAGENOMIC		ILLUMINA	ERP147564	2023-09-14T00:00:00	2449	287	6086			215	0.9	1	0.7	0.93
ERR11479497	0.938	PRJEB62473	SAMEA113539539	EMG produced TPA metagenomics assembly of PRJEB62473 data set (The INTEGRATE project).	The Third Party Annotation (TPA) assembly was derived from the primary whole genome shotgun (WGS) data set PRJEB62473, and was assembled with metaspades v3.15.3. This project includes samples from the following biomes: root:Host-associated:Human:Digestive system:Large intestine:Fecal.		ERS15535960	WGS	UNIVERSITY OF LIVERPOOL	ERX10885637	Study_1498_DNA	human gut metagenome	-7.1462	50.6511	geographic location (latitude),geographic location (longitude)	{location within the United Kingdom: [-0.12722, 51.50642], INSDC center name: [-2.96319, 53.40317], geo_loc_name_country_calc: [-0.12721, 51.50643], geo_loc_name: [-0.12721, 51.50643]}									459	967190	37176	298751350	90	8697951	3897	679144549	Illumina HiSeq 4000	PAIRED	RANDOM PCR	METAGENOMIC		ILLUMINA	ERP147564	2023-09-14T00:00:00	3102	292	8482			215	0.9	1	0.7	0.93
ERR11480675	0.938	PRJEB62473	SAMEA113539561	EMG produced TPA metagenomics assembly of PRJEB62473 data set (The INTEGRATE project).	The Third Party Annotation (TPA) assembly was derived from the primary whole genome shotgun (WGS) data set PRJEB62473, and was assembled with metaspades v3.15.3. This project includes samples from the following biomes: root:Host-associated:Human:Digestive system:Large intestine:Fecal.		ERS15535982	WGS	UNIVERSITY OF LIVERPOOL	ERX10886815	Study_1561_DNA	human gut metagenome	-7.1462	50.6511	geographic location (latitude),geographic location (longitude)	{location within the United Kingdom: [-0.12722, 51.50642], INSDC center name: [-2.96319, 53.40317], geo_loc_name_country_calc: [-0.12721, 51.50643], geo_loc_name: [-0.12721, 51.50643]}									655	335437	43407	125511625	140	2653398	11497	247035983	Illumina HiSeq 4000	PAIRED	RANDOM PCR	METAGENOMIC		ILLUMINA	ERP147564	2023-09-14T00:00:00	1903	289	4811			215	0.9	1	0.7	0.93
ERR11479192	0.938	PRJEB62473	SAMEA113539507	EMG produced TPA metagenomics assembly of PRJEB62473 data set (The INTEGRATE project).	The Third Party Annotation (TPA) assembly was derived from the primary whole genome shotgun (WGS) data set PRJEB62473, and was assembled with metaspades v3.15.3. This project includes samples from the following biomes: root:Host-associated:Human:Digestive system:Large intestine:Fecal.		ERS15535928	WGS	UNIVERSITY OF LIVERPOOL	ERX10885342	Study_1462_DNA	human gut metagenome	-7.1462	50.6511	geographic location (latitude),geographic location (longitude)	{INSDC center name: [-2.96319, 53.40317], location within the United Kingdom: [-0.12722, 51.50642], geo_loc_name: [-0.12721, 51.50643], geo_loc_name_country_calc: [-0.12721, 51.50643]}									721	795236	43565	287068653	100	6998252	4568	576870884	Illumina HiSeq 4000	PAIRED	RANDOM PCR	METAGENOMIC		ILLUMINA	ERP147564	2023-09-14T00:00:00	3453	287	9154			215	0.9	1	0.7	0.93
ERR11483759	0.937	PRJEB62473	SAMEA113539721	EMG produced TPA metagenomics assembly of PRJEB62473 data set (The INTEGRATE project).	The Third Party Annotation (TPA) assembly was derived from the primary whole genome shotgun (WGS) data set PRJEB62473, and was assembled with metaspades v3.15.3. This project includes samples from the following biomes: root:Host-associated:Human:Digestive system:Large intestine:Fecal.		ERS15536142	WGS	UNIVERSITY OF LIVERPOOL	ERX10889937	Study_1766_DNA	human gut metagenome	-7.1462	50.6511	geographic location (latitude),geographic location (longitude)	{INSDC center name: [-2.96319, 53.40317], geo_loc_name_country_calc: [-0.12721, 51.50643], geo_loc_name: [-0.12721, 51.50643], location within the United Kingdom: [-0.12722, 51.50642]}									358	404510	26110	111369868	96	3713032	5149	282069492	Illumina HiSeq 4000	PAIRED	RANDOM PCR	METAGENOMIC		ILLUMINA	ERP147564	2023-09-14T00:00:00	1336	282	3400			215	0.9	1	0.7	0.93
ERR11487679	0.937	PRJEB62473	SAMEA113539028	EMG produced TPA metagenomics assembly of PRJEB62473 data set (The INTEGRATE project).	The Third Party Annotation (TPA) assembly was derived from the primary whole genome shotgun (WGS) data set PRJEB62473, and was assembled with metaspades v3.15.3. This project includes samples from the following biomes: root:Host-associated:Human:Digestive system:Large intestine:Fecal.		ERS15535449	WGS	UNIVERSITY OF LIVERPOOL	ERX10893855	Study_298_DNA	human gut metagenome	-7.1462	50.6511	geographic location (latitude),geographic location (longitude)	{INSDC center name: [-2.96319, 53.40317], geo_loc_name: [-0.12721, 51.50643], location within the United Kingdom: [-0.12722, 51.50642], geo_loc_name_country_calc: [-0.12721, 51.50643]}									603	650297	68315	222544842	150	3797602	17751	401408196	Illumina HiSeq 4000	PAIRED	RANDOM PCR	METAGENOMIC		ILLUMINA	ERP147564	2023-09-14T00:00:00	1863	292	4467			215	0.9	1	0.7	0.93
ERR11475793	0.937	PRJEB62473	SAMEA113539344	EMG produced TPA metagenomics assembly of PRJEB62473 data set (The INTEGRATE project).	The Third Party Annotation (TPA) assembly was derived from the primary whole genome shotgun (WGS) data set PRJEB62473, and was assembled with metaspades v3.15.3. This project includes samples from the following biomes: root:Host-associated:Human:Digestive system:Large intestine:Fecal.		ERS15535765	WGS	UNIVERSITY OF LIVERPOOL	ERX10881943	Study_1063_DNA	human gut metagenome	-7.1462	50.6511	geographic location (latitude),geographic location (longitude)	{geo_loc_name_country_calc: [-0.12721, 51.50643], location within the United Kingdom: [-0.12722, 51.50642], geo_loc_name: [-0.12721, 51.50643], INSDC center name: [-2.96319, 53.40317]}									695	829253	56696	283855442	109	7209594	8085	603065747	Illumina HiSeq 4000	PAIRED	RANDOM PCR	METAGENOMIC		ILLUMINA	ERP147564	2023-09-14T00:00:00	4254	288	10781			215	0.9	1	0.7	0.93
ERR11474900	0.936	PRJEB62473	SAMEA113540223	EMG produced TPA metagenomics assembly of PRJEB62473 data set (The INTEGRATE project).	The Third Party Annotation (TPA) assembly was derived from the primary whole genome shotgun (WGS) data set PRJEB62473, and was assembled with metaspades v3.15.3. This project includes samples from the following biomes: root:Host-associated:Human:Digestive system:Large intestine:Fecal.		ERS15536644	WGS	UNIVERSITY OF LIVERPOOL	ERX10881066	Study_4650_DNA	human gut metagenome	-7.1462	50.6511	geographic location (latitude),geographic location (longitude)	{geo_loc_name:[-0.12721,51.50643],INSDC center name:[-2.96319,53.40317],location within the United Kingdom:[-0.12722,51.50642],geo_loc_name_country_calc:[-0.12721,51.50643]}									634	297981	71653	109679401	74	3922397	5780	278431002	Illumina HiSeq 4000	PAIRED	RANDOM PCR	METAGENOMIC		ILLUMINA	ERP147564	2023-09-14T00:00:00	1657	291	4011			215	0.9	1	0.7	0.93
ERR11504799	0.936	PRJEB62473	SAMEA113540787	EMG produced TPA metagenomics assembly of PRJEB62473 data set (The INTEGRATE project).	The Third Party Annotation (TPA) assembly was derived from the primary whole genome shotgun (WGS) data set PRJEB62473, and was assembled with metaspades v3.15.3. This project includes samples from the following biomes: root:Host-associated:Human:Digestive system:Large intestine:Fecal.		ERS15537208	WGS	UNIVERSITY OF LIVERPOOL	ERX10910679	Study_6643_DNA	human gut metagenome	-7.1462	50.6511	geographic location (latitude),geographic location (longitude)	{geo_loc_name_country_calc: [-0.12721, 51.50643], geo_loc_name: [-0.12721, 51.50643], location within the United Kingdom: [-0.12722, 51.50642], INSDC center name: [-2.96319, 53.40317]}									772	367537	44374	139471554	105	3643648	9737	301610710	Illumina HiSeq 4000	PAIRED	RANDOM PCR	METAGENOMIC		ILLUMINA	ERP147564	2023-09-14T00:00:00	2225	289	5570			215	0.9	1	0.7	0.93
ERR11490659	0.936	PRJEB62473	SAMEA113539070	EMG produced TPA metagenomics assembly of PRJEB62473 data set (The INTEGRATE project).	The Third Party Annotation (TPA) assembly was derived from the primary whole genome shotgun (WGS) data set PRJEB62473, and was assembled with metaspades v3.15.3. This project includes samples from the following biomes: root:Host-associated:Human:Digestive system:Large intestine:Fecal.		ERS15535491	WGS	UNIVERSITY OF LIVERPOOL	ERX10896835	Study_347_DNA	human gut metagenome	-7.1462	50.6511	geographic location (latitude),geographic location (longitude)	{geo_loc_name: [-0.12721, 51.50643], INSDC center name: [-2.96319, 53.40317], geo_loc_name_country_calc: [-0.12721, 51.50643], location within the United Kingdom: [-0.12722, 51.50642]}									374	413184	90492	97699583	101	2720477	12847	223696623	Illumina HiSeq 4000	PAIRED	RANDOM PCR	METAGENOMIC		ILLUMINA	ERP147564	2023-09-14T00:00:00	761	277	1800			215	0.9	1	0.7	0.93
ERR11474501	0.933	PRJEB62473	SAMEA113539464	EMG produced TPA metagenomics assembly of PRJEB62473 data set (The INTEGRATE project).	The Third Party Annotation (TPA) assembly was derived from the primary whole genome shotgun (WGS) data set PRJEB62473, and was assembled with metaspades v3.15.3. This project includes samples from the following biomes: root:Host-associated:Human:Digestive system:Large intestine:Fecal.		ERS15535885	WGS	UNIVERSITY OF LIVERPOOL	ERX10880675	Study_1402_DNA	human gut metagenome	-7.1462	50.6511	geographic location (latitude),geographic location (longitude)	{INSDC center name: [-2.96319, 53.40317], geo_loc_name_country_calc: [-0.12721, 51.50643], location within the United Kingdom: [-0.12722, 51.50642], geo_loc_name: [-0.12721, 51.50643]}									626	478422	91201	157629457	114	3801856	9651	326214608	Illumina HiSeq 4000	PAIRED	RANDOM PCR	METAGENOMIC		ILLUMINA	ERP147564	2023-09-14T00:00:00	1962	294	5062			215	0.9	1	0.7	0.93
ERR11479245	0.93	PRJEB62473	SAMEA113539519	EMG produced TPA metagenomics assembly of PRJEB62473 data set (The INTEGRATE project).	The Third Party Annotation (TPA) assembly was derived from the primary whole genome shotgun (WGS) data set PRJEB62473, and was assembled with metaspades v3.15.3. This project includes samples from the following biomes: root:Host-associated:Human:Digestive system:Large intestine:Fecal.		ERS15535940	WGS	UNIVERSITY OF LIVERPOOL	ERX10885395	Study_1478_DNA	human gut metagenome	-7.1462	50.6511	geographic location (latitude),geographic location (longitude)	{geo_loc_name_country_calc: [-0.12721, 51.50643], geo_loc_name: [-0.12721, 51.50643], location within the United Kingdom: [-0.12722, 51.50642], INSDC center name: [-2.96319, 53.40317]}									455	1040547	58625	285396745	109	7273843	6806	613271805	Illumina HiSeq 4000	PAIRED	RANDOM PCR	METAGENOMIC		ILLUMINA	ERP147564	2023-09-14T00:00:00	2932	290	7658			215	0.9	1	0.7	0.93
ERR11483611	0.929	PRJEB62473	SAMEA113539709	EMG produced TPA metagenomics assembly of PRJEB62473 data set (The INTEGRATE project).	The Third Party Annotation (TPA) assembly was derived from the primary whole genome shotgun (WGS) data set PRJEB62473, and was assembled with metaspades v3.15.3. This project includes samples from the following biomes: root:Host-associated:Human:Digestive system:Large intestine:Fecal.		ERS15536130	WGS	UNIVERSITY OF LIVERPOOL	ERX10889805	Study_1746_DNA	human gut metagenome	-7.1462	50.6511	geographic location (latitude),geographic location (longitude)	{geo_loc_name: [-0.12721, 51.50643], INSDC center name: [-2.96319, 53.40317], location within the United Kingdom: [-0.12722, 51.50642], geo_loc_name_country_calc: [-0.12721, 51.50643]}									428	550001	26469	165390923	103	5167609	3829	418021345	Illumina HiSeq 4000	PAIRED	RANDOM PCR	METAGENOMIC		ILLUMINA	ERP147564	2023-09-14T00:00:00	1741	275	4441			215	0.9	1	0.7	0.93
ERR11476213	0.929	PRJEB62473	SAMEA113539374	EMG produced TPA metagenomics assembly of PRJEB62473 data set (The INTEGRATE project).	The Third Party Annotation (TPA) assembly was derived from the primary whole genome shotgun (WGS) data set PRJEB62473, and was assembled with metaspades v3.15.3. This project includes samples from the following biomes: root:Host-associated:Human:Digestive system:Large intestine:Fecal.		ERS15535795	WGS	UNIVERSITY OF LIVERPOOL	ERX10882363	Study_1099_DNA	human gut metagenome	-7.1462	50.6511	geographic location (latitude),geographic location (longitude)	{geo_loc_name_country_calc: [-0.12721, 51.50643], geo_loc_name: [-0.12721, 51.50643], INSDC center name: [-2.96319, 53.40317], location within the United Kingdom: [-0.12722, 51.50642]}									850	540238	77250	224229590	78	6734678	3914	511554882	Illumina HiSeq 4000	PAIRED	RANDOM PCR	METAGENOMIC		ILLUMINA	ERP147564	2023-09-14T00:00:00	2796	293	7759			215	0.9	1	0.7	0.93
ERR11474844	0.928	PRJEB62473	SAMEA113539511	EMG produced TPA metagenomics assembly of PRJEB62473 data set (The INTEGRATE project).	The Third Party Annotation (TPA) assembly was derived from the primary whole genome shotgun (WGS) data set PRJEB62473, and was assembled with metaspades v3.15.3. This project includes samples from the following biomes: root:Host-associated:Human:Digestive system:Large intestine:Fecal.		ERS15535932	WGS	UNIVERSITY OF LIVERPOOL	ERX10881010	Study_1470_DNA	human gut metagenome	-7.1462	50.6511	geographic location (latitude),geographic location (longitude)	{location within the United Kingdom: [-0.12722, 51.50642], geo_loc_name: [-0.12721, 51.50643], INSDC center name: [-2.96319, 53.40317], geo_loc_name_country_calc: [-0.12721, 51.50643]}									688	1337574	76481	471491780	108	12410730	14366	1004522277	Illumina HiSeq 4000	PAIRED	RANDOM PCR	METAGENOMIC		ILLUMINA	ERP147564	2023-09-14T00:00:00	10092	293	25725			215	0.9	1	0.7	0.93
ERR11480535	0.922	PRJEB62473	SAMEA113539551	EMG produced TPA metagenomics assembly of PRJEB62473 data set (The INTEGRATE project).	The Third Party Annotation (TPA) assembly was derived from the primary whole genome shotgun (WGS) data set PRJEB62473, and was assembled with metaspades v3.15.3. This project includes samples from the following biomes: root:Host-associated:Human:Digestive system:Large intestine:Fecal.		ERS15535972	WGS	UNIVERSITY OF LIVERPOOL	ERX10886675	Study_1548_DNA	human gut metagenome	-7.1462	50.6511	geographic location (latitude),geographic location (longitude)	{geo_loc_name_country_calc: [-0.12721, 51.50643], INSDC center name: [-2.96319, 53.40317], geo_loc_name: [-0.12721, 51.50643], location within the United Kingdom: [-0.12722, 51.50642]}									475	710665	28927	212090086	75	6854399	3534	501753160	Illumina HiSeq 4000	PAIRED	RANDOM PCR	METAGENOMIC		ILLUMINA	ERP147564	2023-09-14T00:00:00	2484	293	7156			215	0.9	1	0.7	0.93
ERR11479190	0.918	PRJEB62473	SAMEA113539505	EMG produced TPA metagenomics assembly of PRJEB62473 data set (The INTEGRATE project).	The Third Party Annotation (TPA) assembly was derived from the primary whole genome shotgun (WGS) data set PRJEB62473, and was assembled with metaspades v3.15.3. This project includes samples from the following biomes: root:Host-associated:Human:Digestive system:Large intestine:Fecal.		ERS15535926	WGS	UNIVERSITY OF LIVERPOOL	ERX10885340	Study_1460_DNA	human gut metagenome	-7.1462	50.6511	geographic location (latitude),geographic location (longitude)	{geo_loc_name_country_calc: [-0.12721, 51.50643], geo_loc_name: [-0.12721, 51.50643], location within the United Kingdom: [-0.12722, 51.50642], INSDC center name: [-2.96319, 53.40317]}									584	539371	44919	175331419	90	5186917	6113	399551212	Illumina HiSeq 4000	PAIRED	RANDOM PCR	METAGENOMIC		ILLUMINA	ERP147564	2023-09-14T00:00:00	3065	291	8182			215	0.9	1	0.7	0.93
ERR11478668	0.918	PRJEB62473	SAMEA113539454	EMG produced TPA metagenomics assembly of PRJEB62473 data set (The INTEGRATE project).	The Third Party Annotation (TPA) assembly was derived from the primary whole genome shotgun (WGS) data set PRJEB62473, and was assembled with metaspades v3.15.3. This project includes samples from the following biomes: root:Host-associated:Human:Digestive system:Large intestine:Fecal.		ERS15535875	WGS	UNIVERSITY OF LIVERPOOL	ERX10884818	Study_1376_DNA	human gut metagenome	-7.1462	50.6511	geographic location (latitude),geographic location (longitude)	{geo_loc_name: [-0.12721, 51.50643], geo_loc_name_country_calc: [-0.12721, 51.50643], location within the United Kingdom: [-0.12722, 51.50642], INSDC center name: [-2.96319, 53.40317]}									610	575270	43634	182191104	69	6398140	2937	453294814	Illumina HiSeq 4000	PAIRED	RANDOM PCR	METAGENOMIC		ILLUMINA	ERP147564	2023-09-14T00:00:00	2484	286	6254			215	0.9	1	0.7	0.93
ERR11476965	0.909	PRJEB62473	SAMEA113539443	EMG produced TPA metagenomics assembly of PRJEB62473 data set (The INTEGRATE project).	The Third Party Annotation (TPA) assembly was derived from the primary whole genome shotgun (WGS) data set PRJEB62473, and was assembled with metaspades v3.15.3. This project includes samples from the following biomes: root:Host-associated:Human:Digestive system:Large intestine:Fecal.		ERS15535864	WGS	UNIVERSITY OF LIVERPOOL	ERX10883115	Study_1351_DNA	human gut metagenome	-7.1462	50.6511	geographic location (latitude),geographic location (longitude)	{INSDC center name: [-2.96319, 53.40317], geo_loc_name_country_calc: [-0.12721, 51.50643], geo_loc_name: [-0.12721, 51.50643], location within the United Kingdom: [-0.12722, 51.50642]}									721	550456	80940	220344201	147	4051409	6986	414013530	Illumina HiSeq 4000	PAIRED	RANDOM PCR	METAGENOMIC		ILLUMINA	ERP147564	2023-09-14T00:00:00	2334	293	6090			215	0.9	1	0.7	0.93
ERR11474766	0.908	PRJEB62473	SAMEA113539915	EMG produced TPA metagenomics assembly of PRJEB62473 data set (The INTEGRATE project).	The Third Party Annotation (TPA) assembly was derived from the primary whole genome shotgun (WGS) data set PRJEB62473, and was assembled with metaspades v3.15.3. This project includes samples from the following biomes: root:Host-associated:Human:Digestive system:Large intestine:Fecal.		ERS15536336	WGS	UNIVERSITY OF LIVERPOOL	ERX10880940	Study_3204_DNA	human gut metagenome	-7.1462	50.6511	geographic location (latitude),geographic location (longitude)	{geo_loc_name:[-0.12721,51.50643],INSDC center name:[-2.96319,53.40317],geo_loc_name_country_calc:[-0.12721,51.50643],location within the United Kingdom:[-0.12722,51.50642]}									477	790201	37368	231060642	90	7273927	5476	558207569	Illumina HiSeq 4000	PAIRED	RANDOM PCR	METAGENOMIC		ILLUMINA	ERP147564	2023-09-14T00:00:00	2286	286	5674			215	0.9	1	0.7	0.93
ERR11474498	0.907	PRJEB62473	SAMEA113539460	EMG produced TPA metagenomics assembly of PRJEB62473 data set (The INTEGRATE project).	The Third Party Annotation (TPA) assembly was derived from the primary whole genome shotgun (WGS) data set PRJEB62473, and was assembled with metaspades v3.15.3. This project includes samples from the following biomes: root:Host-associated:Human:Digestive system:Large intestine:Fecal.		ERS15535881	WGS	UNIVERSITY OF LIVERPOOL	ERX10880672	Study_1381_DNA	human gut metagenome	-7.1462	50.6511	geographic location (latitude),geographic location (longitude)	{location within the United Kingdom: [-0.12722, 51.50642], geo_loc_name: [-0.12721, 51.50643], INSDC center name: [-2.96319, 53.40317], geo_loc_name_country_calc: [-0.12721, 51.50643]}									593	665977	68312	233659422	146	4083430	11396	427429901	Illumina HiSeq 4000	PAIRED	RANDOM PCR	METAGENOMIC		ILLUMINA	ERP147564	2023-09-14T00:00:00	1931	290	4926			215	0.9	1	0.7	0.93
ERR11503820	0.907	PRJEB62473	SAMEA113539172	EMG produced TPA metagenomics assembly of PRJEB62473 data set (The INTEGRATE project).	The Third Party Annotation (TPA) assembly was derived from the primary whole genome shotgun (WGS) data set PRJEB62473, and was assembled with metaspades v3.15.3. This project includes samples from the following biomes: root:Host-associated:Human:Digestive system:Large intestine:Fecal.		ERS15535593	WGS	UNIVERSITY OF LIVERPOOL	ERX10909700	Study_627_DNA	human gut metagenome	-7.1462	50.6511	geographic location (latitude),geographic location (longitude)	{geo_loc_name: [-0.12721, 51.50643], geo_loc_name_country_calc: [-0.12721, 51.50643], INSDC center name: [-2.96319, 53.40317], location within the United Kingdom: [-0.12722, 51.50642]}									864	466239	73280	181735457	61	6738082	9708	455674706	Illumina HiSeq 4000	PAIRED	RANDOM PCR	METAGENOMIC		ILLUMINA	ERP147564	2023-09-14T00:00:00	4531	285	11441			215	0.9	1	0.7	0.93
ERR11489072	0.906	PRJEB62473	SAMEA113539050	EMG produced TPA metagenomics assembly of PRJEB62473 data set (The INTEGRATE project).	The Third Party Annotation (TPA) assembly was derived from the primary whole genome shotgun (WGS) data set PRJEB62473, and was assembled with metaspades v3.15.3. This project includes samples from the following biomes: root:Host-associated:Human:Digestive system:Large intestine:Fecal.		ERS15535471	WGS	UNIVERSITY OF LIVERPOOL	ERX10895248	Study_321_DNA	human gut metagenome	-7.1462	50.6511	geographic location (latitude),geographic location (longitude)	{geo_loc_name_country_calc: [-0.12721, 51.50643], location within the United Kingdom: [-0.12722, 51.50642], geo_loc_name: [-0.12721, 51.50643], INSDC center name: [-2.96319, 53.40317]}									1131	430159	74473	192271643	122	4248262	15782	380332776	Illumina HiSeq 4000	PAIRED	RANDOM PCR	METAGENOMIC		ILLUMINA	ERP147564	2023-09-14T00:00:00	3971	276	8883			215	0.9	1	0.7	0.93
ERR11474859	0.905	PRJEB62473	SAMEA113540099	EMG produced TPA metagenomics assembly of PRJEB62473 data set (The INTEGRATE project).	The Third Party Annotation (TPA) assembly was derived from the primary whole genome shotgun (WGS) data set PRJEB62473, and was assembled with metaspades v3.15.3. This project includes samples from the following biomes: root:Host-associated:Human:Digestive system:Large intestine:Fecal.		ERS15536520	WGS	UNIVERSITY OF LIVERPOOL	ERX10881025	Study_4277_DNA	human gut metagenome	-7.1462	50.6511	geographic location (latitude),geographic location (longitude)	{geo_loc_name_country_calc: [-0.12721, 51.50643], INSDC center name: [-2.96319, 53.40317], geo_loc_name: [-0.12721, 51.50643], location within the United Kingdom: [-0.12722, 51.50642]}									646	334775	38596	111463485	121	2610289	10871	226043666	Illumina HiSeq 4000	PAIRED	RANDOM PCR	METAGENOMIC		ILLUMINA	ERP147564	2023-09-14T00:00:00	1791	286	4397			215	0.9	1	0.7	0.93
ERR11474875	0.905	PRJEB62473	SAMEA113540120	EMG produced TPA metagenomics assembly of PRJEB62473 data set (The INTEGRATE project).	The Third Party Annotation (TPA) assembly was derived from the primary whole genome shotgun (WGS) data set PRJEB62473, and was assembled with metaspades v3.15.3. This project includes samples from the following biomes: root:Host-associated:Human:Digestive system:Large intestine:Fecal.		ERS15536541	WGS	UNIVERSITY OF LIVERPOOL	ERX10881041	Study_4380_DNA	human gut metagenome	-7.1462	50.6511	geographic location (latitude),geographic location (longitude)	{geo_loc_name_country_calc: [-0.12721, 51.50643], INSDC center name: [-2.96319, 53.40317], location within the United Kingdom: [-0.12722, 51.50642], geo_loc_name: [-0.12721, 51.50643]}									1728	210583	123842	113358943	167	1748235	13447	191164152	Illumina HiSeq 4000	PAIRED	RANDOM PCR	METAGENOMIC		ILLUMINA	ERP147564	2023-09-14T00:00:00	1857	292	4528			215	0.9	1	0.7	0.93
ERR11474422	0.897	PRJEB62473	SAMEA113539370	EMG produced TPA metagenomics assembly of PRJEB62473 data set (The INTEGRATE project).	The Third Party Annotation (TPA) assembly was derived from the primary whole genome shotgun (WGS) data set PRJEB62473, and was assembled with metaspades v3.15.3. This project includes samples from the following biomes: root:Host-associated:Human:Digestive system:Large intestine:Fecal.		ERS15535791	WGS	UNIVERSITY OF LIVERPOOL	ERX10880596	Study_1097_DNA	human gut metagenome	-7.1462	50.6511	geographic location (latitude),geographic location (longitude)	{INSDC center name: [-2.96319, 53.40317], geo_loc_name: [-0.12721, 51.50643], location within the United Kingdom: [-0.12722, 51.50642], geo_loc_name_country_calc: [-0.12721, 51.50643]}									1513	207059	78780	108855574	144	1918435	11294	193418920	Illumina HiSeq 4000	PAIRED	RANDOM PCR	METAGENOMIC		ILLUMINA	ERP147564	2023-09-14T00:00:00	1574	294	4064			215	0.9	1	0.7	0.93
ERR11476926	0.896	PRJEB62473	SAMEA113539409	EMG produced TPA metagenomics assembly of PRJEB62473 data set (The INTEGRATE project).	The Third Party Annotation (TPA) assembly was derived from the primary whole genome shotgun (WGS) data set PRJEB62473, and was assembled with metaspades v3.15.3. This project includes samples from the following biomes: root:Host-associated:Human:Digestive system:Large intestine:Fecal.		ERS15535830	WGS	UNIVERSITY OF LIVERPOOL	ERX10883076	Study_1296_DNA	human gut metagenome	-7.1462	50.6511	geographic location (latitude),geographic location (longitude)	{geo_loc_name_country_calc: [-0.12721, 51.50643], INSDC center name: [-2.96319, 53.40317], location within the United Kingdom: [-0.12722, 51.50642], geo_loc_name: [-0.12721, 51.50643]}									786	311871	61875	123486103	91	3561625	5114	282027532	Illumina HiSeq 4000	PAIRED	RANDOM PCR	METAGENOMIC		ILLUMINA	ERP147564	2023-09-14T00:00:00	2081	291	5379			215	0.9	1	0.7	0.93
ERR11500953	0.877	PRJEB62473	SAMEA113540577	EMG produced TPA metagenomics assembly of PRJEB62473 data set (The INTEGRATE project).	The Third Party Annotation (TPA) assembly was derived from the primary whole genome shotgun (WGS) data set PRJEB62473, and was assembled with metaspades v3.15.3. This project includes samples from the following biomes: root:Host-associated:Human:Digestive system:Large intestine:Fecal.		ERS15536998	WGS	UNIVERSITY OF LIVERPOOL	ERX10906847	Study_5387_DNA	human gut metagenome	-7.1462	50.6511	geographic location (latitude),geographic location (longitude)	{location within the United Kingdom: [-0.12722, 51.50642], geo_loc_name: [-0.12721, 51.50643], INSDC center name: [-2.96319, 53.40317], geo_loc_name_country_calc: [-0.12721, 51.50643]}									924	379358	77500	141626361	148	2441018	10069	249183674	Illumina HiSeq 4000	PAIRED	RANDOM PCR	METAGENOMIC		ILLUMINA	ERP147564	2023-09-14T00:00:00	1662	293	4224			215	0.9	1	0.7	0.93
ERR11492135	0.875	PRJEB62473	SAMEA113540114	EMG produced TPA metagenomics assembly of PRJEB62473 data set (The INTEGRATE project).	The Third Party Annotation (TPA) assembly was derived from the primary whole genome shotgun (WGS) data set PRJEB62473, and was assembled with metaspades v3.15.3. This project includes samples from the following biomes: root:Host-associated:Human:Digestive system:Large intestine:Fecal.		ERS15536535	WGS	UNIVERSITY OF LIVERPOOL	ERX10898311	Study_4353_DNA	human gut metagenome	-7.1462	50.6511	geographic location (latitude),geographic location (longitude)	{INSDC center name: [-2.96319, 53.40317], geo_loc_name: [-0.12721, 51.50643], location within the United Kingdom: [-0.12722, 51.50642], geo_loc_name_country_calc: [-0.12721, 51.50643]}									715	376648	75046	144052841	149	2581243	9353	263393404	Illumina HiSeq 4000	PAIRED	RANDOM PCR	METAGENOMIC		ILLUMINA	ERP147564	2023-09-14T00:00:00	1962	290	4891			215	0.9	1	0.7	0.93
ERR11474774	0.874	PRJEB62473	SAMEA113538995	EMG produced TPA metagenomics assembly of PRJEB62473 data set (The INTEGRATE project).	The Third Party Annotation (TPA) assembly was derived from the primary whole genome shotgun (WGS) data set PRJEB62473, and was assembled with metaspades v3.15.3. This project includes samples from the following biomes: root:Host-associated:Human:Digestive system:Large intestine:Fecal.		ERS15535416	WGS	UNIVERSITY OF LIVERPOOL	ERX10880948	Study_236_DNA	human gut metagenome	-7.1462	50.6511	geographic location (latitude),geographic location (longitude)	{INSDC center name: [-2.96319, 53.40317], geo_loc_name: [-0.12721, 51.50643], location within the United Kingdom: [-0.12722, 51.50642], geo_loc_name_country_calc: [-0.12721, 51.50643]}									566	635176	47162	207760000	61	11076291	2505	685335097	Illumina HiSeq 4000	PAIRED	RANDOM PCR	METAGENOMIC		ILLUMINA	ERP147564	2023-09-14T00:00:00	2630	275	5877			215	0.9	1	0.7	0.93
ERR11475311	0.872	PRJEB62473	SAMEA113540884	EMG produced TPA metagenomics assembly of PRJEB62473 data set (The INTEGRATE project).	The Third Party Annotation (TPA) assembly was derived from the primary whole genome shotgun (WGS) data set PRJEB62473, and was assembled with metaspades v3.15.3. This project includes samples from the following biomes: root:Host-associated:Human:Digestive system:Large intestine:Fecal.		ERS15537305	WGS	UNIVERSITY OF LIVERPOOL	ERX10881461	Study_7176_DNA	human gut metagenome	-7.1462	50.6511	geographic location (latitude),geographic location (longitude)	{INSDC center name: [-2.96319, 53.40317], location within the United Kingdom: [-0.12722, 51.50642], geo_loc_name: [-0.12721, 51.50643], geo_loc_name_country_calc: [-0.12721, 51.50643]}									883	302142	72652	124861581	158	1925854	8274	212280589	Illumina HiSeq 4000	PAIRED	RANDOM PCR	METAGENOMIC		ILLUMINA	ERP147564	2023-09-14T00:00:00	1592	293	3736			215	0.9	1	0.7	0.93
ERR11502130	0.866	PRJEB62473	SAMEA113540618	EMG produced TPA metagenomics assembly of PRJEB62473 data set (The INTEGRATE project).	The Third Party Annotation (TPA) assembly was derived from the primary whole genome shotgun (WGS) data set PRJEB62473, and was assembled with metaspades v3.15.3. This project includes samples from the following biomes: root:Host-associated:Human:Digestive system:Large intestine:Fecal.		ERS15537039	WGS	UNIVERSITY OF LIVERPOOL	ERX10908013	Study_5537_DNA	human gut metagenome	-7.1462	50.6511	geographic location (latitude),geographic location (longitude)	{INSDC center name:[-2.96319,53.40317],geo_loc_name:[-0.12721,51.50643],location within the United Kingdom:[-0.12722,51.50642],geo_loc_name_country_calc:[-0.12721,51.50643]}									520	286016	118731	97098886	74	3618797	4317	257713152	Illumina HiSeq 4000	PAIRED	RANDOM PCR	METAGENOMIC		ILLUMINA	ERP147564	2023-09-14T00:00:00	1894	289	4865			215	0.9	1	0.7	0.93
ERR11507999	0.865	PRJEB62473	SAMEA113539195	EMG produced TPA metagenomics assembly of PRJEB62473 data set (The INTEGRATE project).	The Third Party Annotation (TPA) assembly was derived from the primary whole genome shotgun (WGS) data set PRJEB62473, and was assembled with metaspades v3.15.3. This project includes samples from the following biomes: root:Host-associated:Human:Digestive system:Large intestine:Fecal.		ERS15535616	WGS	UNIVERSITY OF LIVERPOOL	ERX10913879	Study_727_DNA	human gut metagenome	-7.1462	50.6511	geographic location (latitude),geographic location (longitude)	{INSDC center name:[-2.96319,53.40317],geo_loc_name:[-0.12721,51.50643],location within the United Kingdom:[-0.12722,51.50642],geo_loc_name_country_calc:[-0.12721,51.50643]}									815	376253	86855	159509342	150	2674244	19681	293030436	Illumina HiSeq 4000	PAIRED	RANDOM PCR	METAGENOMIC		ILLUMINA	ERP147564	2023-09-14T00:00:00	2054	279	4767			215	0.9	1	0.7	0.93
ERR11500389	0.864	PRJEB62473	SAMEA113540493	EMG produced TPA metagenomics assembly of PRJEB62473 data set (The INTEGRATE project).	The Third Party Annotation (TPA) assembly was derived from the primary whole genome shotgun (WGS) data set PRJEB62473, and was assembled with metaspades v3.15.3. This project includes samples from the following biomes: root:Host-associated:Human:Digestive system:Large intestine:Fecal.		ERS15536914	WGS	UNIVERSITY OF LIVERPOOL	ERX10906283	Study_5257_DNA	human gut metagenome	-7.1462	50.6511	geographic location (latitude),geographic location (longitude)	{location within the United Kingdom: [-0.12722, 51.50642], geo_loc_name: [-0.12721, 51.50643], INSDC center name: [-2.96319, 53.40317], geo_loc_name_country_calc: [-0.12721, 51.50643]}									745	327723	111004	127729322	137	2532193	11047	245237488	Illumina HiSeq 4000	PAIRED	RANDOM PCR	METAGENOMIC		ILLUMINA	ERP147564	2023-09-14T00:00:00	1715	290	4253			215	0.9	1	0.7	0.93
ERR11491704	0.848	PRJEB62473	SAMEA113540072	EMG produced TPA metagenomics assembly of PRJEB62473 data set (The INTEGRATE project).	The Third Party Annotation (TPA) assembly was derived from the primary whole genome shotgun (WGS) data set PRJEB62473, and was assembled with metaspades v3.15.3. This project includes samples from the following biomes: root:Host-associated:Human:Digestive system:Large intestine:Fecal.		ERS15536493	WGS	UNIVERSITY OF LIVERPOOL	ERX10897880	Study_4086_DNA	human gut metagenome	-7.1462	50.6511	geographic location (latitude),geographic location (longitude)	{INSDC center name:[-2.96319,53.40317],location within the United Kingdom:[-0.12722,51.50642],geo_loc_name:[-0.12721,51.50643],geo_loc_name_country_calc:[-0.12721,51.50643]}									1071	325857	68773	146509321	96	3796984	5173	310414987	Illumina HiSeq 4000	PAIRED	RANDOM PCR	METAGENOMIC		ILLUMINA	ERP147564	2023-09-14T00:00:00	2424	290	6348			215	0.9	1	0.7	0.93
ERR11491328	0.842	PRJEB62473	SAMEA113540025	EMG produced TPA metagenomics assembly of PRJEB62473 data set (The INTEGRATE project).	The Third Party Annotation (TPA) assembly was derived from the primary whole genome shotgun (WGS) data set PRJEB62473, and was assembled with metaspades v3.15.3. This project includes samples from the following biomes: root:Host-associated:Human:Digestive system:Large intestine:Fecal.		ERS15536446	WGS	UNIVERSITY OF LIVERPOOL	ERX10897504	Study_3971_DNA	human gut metagenome	-7.1462	50.6511	geographic location (latitude),geographic location (longitude)	{geo_loc_name:[-0.12721,51.50643],INSDC center name:[-2.96319,53.40317],location within the United Kingdom:[-0.12722,51.50642],geo_loc_name_country_calc:[-0.12721,51.50643]}									484	648959	62024	195670192	67	7057804	3190	496218707	Illumina HiSeq 4000	PAIRED	RANDOM PCR	METAGENOMIC		ILLUMINA	ERP147564	2023-09-14T00:00:00	2118	292	6140			215	0.9	1	0.7	0.93
ERR11479898	0.841	PRJEB62473	SAMEA113539545	EMG produced TPA metagenomics assembly of PRJEB62473 data set (The INTEGRATE project).	The Third Party Annotation (TPA) assembly was derived from the primary whole genome shotgun (WGS) data set PRJEB62473, and was assembled with metaspades v3.15.3. This project includes samples from the following biomes: root:Host-associated:Human:Digestive system:Large intestine:Fecal.		ERS15535966	WGS	UNIVERSITY OF LIVERPOOL	ERX10886038	Study_1530_DNA	human gut metagenome	-7.1462	50.6511	geographic location (latitude),geographic location (longitude)	{location within the United Kingdom:[-0.12722,51.50642],geo_loc_name:[-0.12721,51.50643],geo_loc_name_country_calc:[-0.12721,51.50643],INSDC center name:[-2.96319,53.40317]}									528	535522	59318	179558172	134	3748968	8329	356860472	Illumina HiSeq 4000	PAIRED	RANDOM PCR	METAGENOMIC		ILLUMINA	ERP147564	2023-09-14T00:00:00	2498	290	6288			215	0.9	1	0.7	0.93
ERR11475297	0.837	PRJEB62473	SAMEA113540734	EMG produced TPA metagenomics assembly of PRJEB62473 data set (The INTEGRATE project).	The Third Party Annotation (TPA) assembly was derived from the primary whole genome shotgun (WGS) data set PRJEB62473, and was assembled with metaspades v3.15.3. This project includes samples from the following biomes: root:Host-associated:Human:Digestive system:Large intestine:Fecal.		ERS15537155	WGS	UNIVERSITY OF LIVERPOOL	ERX10881447	Study_6169_DNA	human gut metagenome	-7.1462	50.6511	geographic location (latitude),geographic location (longitude)	{geo_loc_name_country_calc: [-0.12721, 51.50643], INSDC center name: [-2.96319, 53.40317], geo_loc_name: [-0.12721, 51.50643], location within the United Kingdom: [-0.12722, 51.50642]}									703	365657	34109	123490884	61	4913947	9626	330066571	Illumina HiSeq 4000	PAIRED	RANDOM PCR	METAGENOMIC		ILLUMINA	ERP147564	2023-09-14T00:00:00	3195	281	7685			215	0.9	1	0.7	0.93
ERR11474712	0.834	PRJEB62473	SAMEA113539818	EMG produced TPA metagenomics assembly of PRJEB62473 data set (The INTEGRATE project).	The Third Party Annotation (TPA) assembly was derived from the primary whole genome shotgun (WGS) data set PRJEB62473, and was assembled with metaspades v3.15.3. This project includes samples from the following biomes: root:Host-associated:Human:Digestive system:Large intestine:Fecal.		ERS15536239	WGS	UNIVERSITY OF LIVERPOOL	ERX10880886	Study_1982_DNA	human gut metagenome	-7.1462	50.6511	geographic location (latitude),geographic location (longitude)	{location within the United Kingdom: [-0.12722, 51.50642], INSDC center name: [-2.96319, 53.40317], geo_loc_name: [-0.12721, 51.50643], geo_loc_name_country_calc: [-0.12721, 51.50643]}									829	535273	35654	204641572	146	3510494	8865	365157663	Illumina HiSeq 4000	PAIRED	RANDOM PCR	METAGENOMIC		ILLUMINA	ERP147564	2023-09-14T00:00:00	2499	284	6420			215	0.9	1	0.7	0.93
ERR11491549	0.832	PRJEB62473	SAMEA113540064	EMG produced TPA metagenomics assembly of PRJEB62473 data set (The INTEGRATE project).	The Third Party Annotation (TPA) assembly was derived from the primary whole genome shotgun (WGS) data set PRJEB62473, and was assembled with metaspades v3.15.3. This project includes samples from the following biomes: root:Host-associated:Human:Digestive system:Large intestine:Fecal.		ERS15536485	WGS	UNIVERSITY OF LIVERPOOL	ERX10897725	Study_4035_DNA	human gut metagenome	-7.1462	50.6511	geographic location (latitude),geographic location (longitude)	{INSDC center name: [-2.96319, 53.40317], geo_loc_name_country_calc: [-0.12721, 51.50643], geo_loc_name: [-0.12721, 51.50643], location within the United Kingdom: [-0.12722, 51.50642]}									655	564332	38401	200959007	144	3882784	12794	386230715	Illumina HiSeq 4000	PAIRED	RANDOM PCR	METAGENOMIC		ILLUMINA	ERP147564	2023-09-14T00:00:00	2728	291	6594			215	0.9	1	0.7	0.93
ERR11475191	0.811	PRJEB62473	SAMEA113538891	EMG produced TPA metagenomics assembly of PRJEB62473 data set (The INTEGRATE project).	The Third Party Annotation (TPA) assembly was derived from the primary whole genome shotgun (WGS) data set PRJEB62473, and was assembled with metaspades v3.15.3. This project includes samples from the following biomes: root:Host-associated:Human:Digestive system:Large intestine:Fecal.		ERS15535312	WGS	UNIVERSITY OF LIVERPOOL	ERX10881341	Study_54_DNA	human gut metagenome	-7.1462	50.6511	geographic location (latitude),geographic location (longitude)	{geo_loc_name_country_calc: [-0.12721, 51.50643], location within the United Kingdom: [-0.12722, 51.50642], INSDC center name: [-2.96319, 53.40317], geo_loc_name: [-0.12721, 51.50643]}									593	619973	17828	203613795	94	5538571	4289	436716009	Illumina HiSeq 4000	PAIRED	RANDOM PCR	METAGENOMIC		ILLUMINA	ERP147564	2023-09-14T00:00:00	2739	293	7852			215	0.9	1	0.7	0.93
ERR11495951	0.806	PRJEB62473	SAMEA113540407	EMG produced TPA metagenomics assembly of PRJEB62473 data set (The INTEGRATE project).	The Third Party Annotation (TPA) assembly was derived from the primary whole genome shotgun (WGS) data set PRJEB62473, and was assembled with metaspades v3.15.3. This project includes samples from the following biomes: root:Host-associated:Human:Digestive system:Large intestine:Fecal.		ERS15536828	WGS	UNIVERSITY OF LIVERPOOL	ERX10902087	Study_5088_DNA	human gut metagenome	-7.1462	50.6511	geographic location (latitude),geographic location (longitude)	{geo_loc_name_country_calc: [-0.12721, 51.50643], geo_loc_name: [-0.12721, 51.50643], location within the United Kingdom: [-0.12722, 51.50642], INSDC center name: [-2.96319, 53.40317]}									803	394390	68709	161935020	149	2753023	14206	297093672	Illumina HiSeq 4000	PAIRED	RANDOM PCR	METAGENOMIC		ILLUMINA	ERP147564	2023-09-14T00:00:00	1892	290	4753			215	0.9	1	0.7	0.93
ERR11508101	0.801	PRJEB62473	SAMEA113539199	EMG produced TPA metagenomics assembly of PRJEB62473 data set (The INTEGRATE project).	The Third Party Annotation (TPA) assembly was derived from the primary whole genome shotgun (WGS) data set PRJEB62473, and was assembled with metaspades v3.15.3. This project includes samples from the following biomes: root:Host-associated:Human:Digestive system:Large intestine:Fecal.		ERS15535620	WGS	UNIVERSITY OF LIVERPOOL	ERX10913981	Study_733_DNA	human gut metagenome	-7.1462	50.6511	geographic location (latitude),geographic location (longitude)	{location within the United Kingdom: [-0.12722, 51.50642], geo_loc_name: [-0.12721, 51.50643], INSDC center name: [-2.96319, 53.40317], geo_loc_name_country_calc: [-0.12721, 51.50643]}									422	437839	41160	135874558	136	2858995	5310	275533669	Illumina HiSeq 4000	PAIRED	RANDOM PCR	METAGENOMIC		ILLUMINA	ERP147564	2023-09-14T00:00:00	1132	289	2883			215	0.9	1	0.7	0.93
ERR11474617	0.798	PRJEB62473	SAMEA113539666	EMG produced TPA metagenomics assembly of PRJEB62473 data set (The INTEGRATE project).	The Third Party Annotation (TPA) assembly was derived from the primary whole genome shotgun (WGS) data set PRJEB62473, and was assembled with metaspades v3.15.3. This project includes samples from the following biomes: root:Host-associated:Human:Digestive system:Large intestine:Fecal.		ERS15536087	WGS	UNIVERSITY OF LIVERPOOL	ERX10880791	Study_1694_DNA	human gut metagenome	-7.1462	50.6511	geographic location (latitude),geographic location (longitude)	{geo_loc_name: [-0.12721, 51.50643], INSDC center name: [-2.96319, 53.40317], location within the United Kingdom: [-0.12722, 51.50642], geo_loc_name_country_calc: [-0.12721, 51.50643]}									398	700624	50986	192443674	119	4664795	6244	412767990	Illumina HiSeq 4000	PAIRED	RANDOM PCR	METAGENOMIC		ILLUMINA	ERP147564	2023-09-14T00:00:00	1867	282	4745			215	0.9	1	0.7	0.93
ERR11474473	0.792	PRJEB62473	SAMEA113539490	EMG produced TPA metagenomics assembly of PRJEB62473 data set (The INTEGRATE project).	The Third Party Annotation (TPA) assembly was derived from the primary whole genome shotgun (WGS) data set PRJEB62473, and was assembled with metaspades v3.15.3. This project includes samples from the following biomes: root:Host-associated:Human:Digestive system:Large intestine:Fecal.		ERS15535911	WGS	UNIVERSITY OF LIVERPOOL	ERX10880647	Study_1443_DNA	human gut metagenome	-7.1462	50.6511	geographic location (latitude),geographic location (longitude)	{geo_loc_name_country_calc: [-0.12721, 51.50643], location within the United Kingdom: [-0.12722, 51.50642], INSDC center name: [-2.96319, 53.40317], geo_loc_name: [-0.12721, 51.50643]}									689	415605	53149	155625389	141	2973712	12726	295727080	Illumina HiSeq 4000	PAIRED	RANDOM PCR	METAGENOMIC		ILLUMINA	ERP147564	2023-09-14T00:00:00	1480	293	3738			215	0.9	1	0.7	0.93
ERR11490335	0.792	PRJEB62473	SAMEA113539971	EMG produced TPA metagenomics assembly of PRJEB62473 data set (The INTEGRATE project).	The Third Party Annotation (TPA) assembly was derived from the primary whole genome shotgun (WGS) data set PRJEB62473, and was assembled with metaspades v3.15.3. This project includes samples from the following biomes: root:Host-associated:Human:Digestive system:Large intestine:Fecal.		ERS15536392	WGS	UNIVERSITY OF LIVERPOOL	ERX10896511	Study_3355_DNA	human gut metagenome	-7.1462	50.6511	geographic location (latitude),geographic location (longitude)	{geo_loc_name_country_calc: [-0.12721, 51.50643], location within the United Kingdom: [-0.12722, 51.50642], INSDC center name: [-2.96319, 53.40317], geo_loc_name: [-0.12721, 51.50643]}									892	305285	79502	131452776	122	3131566	9139	268901654	Illumina HiSeq 4000	PAIRED	RANDOM PCR	METAGENOMIC		ILLUMINA	ERP147564	2023-09-14T00:00:00	1925	292	4755			215	0.9	1	0.7	0.93
ERR11474934	0.785	PRJEB62473	SAMEA113540289	EMG produced TPA metagenomics assembly of PRJEB62473 data set (The INTEGRATE project).	The Third Party Annotation (TPA) assembly was derived from the primary whole genome shotgun (WGS) data set PRJEB62473, and was assembled with metaspades v3.15.3. This project includes samples from the following biomes: root:Host-associated:Human:Digestive system:Large intestine:Fecal.		ERS15536710	WGS	UNIVERSITY OF LIVERPOOL	ERX10881100	Study_4816_DNA	human gut metagenome	-7.1462	50.6511	geographic location (latitude),geographic location (longitude)	{location within the United Kingdom: [-0.12722, 51.50642], INSDC center name: [-2.96319, 53.40317], geo_loc_name_country_calc: [-0.12721, 51.50643], geo_loc_name: [-0.12721, 51.50643]}									537	473176	50542	157482760	73	5690723	5032	407124049	Illumina HiSeq 4000	PAIRED	RANDOM PCR	METAGENOMIC		ILLUMINA	ERP147564	2023-09-14T00:00:00	1884	290	4659			215	0.9	1	0.7	0.93
ERR11505283	0.78	PRJEB62473	SAMEA113540814	EMG produced TPA metagenomics assembly of PRJEB62473 data set (The INTEGRATE project).	The Third Party Annotation (TPA) assembly was derived from the primary whole genome shotgun (WGS) data set PRJEB62473, and was assembled with metaspades v3.15.3. This project includes samples from the following biomes: root:Host-associated:Human:Digestive system:Large intestine:Fecal.		ERS15537235	WGS	UNIVERSITY OF LIVERPOOL	ERX10911163	Study_6912_DNA	human gut metagenome	-7.1462	50.6511	geographic location (latitude),geographic location (longitude)	{geo_loc_name: [-0.12721, 51.50643], location within the United Kingdom: [-0.12722, 51.50642], geo_loc_name_country_calc: [-0.12721, 51.50643], INSDC center name: [-2.96319, 53.40317]}									592	593023	82946	213860606	133	4342518	6195	419600239	Illumina HiSeq 4000	PAIRED	RANDOM PCR	METAGENOMIC		ILLUMINA	ERP147564	2023-09-14T00:00:00	2360	281	6088			215	0.9	1	0.7	0.93
ERR11493200	0.775	PRJEB62473	SAMEA113540195	EMG produced TPA metagenomics assembly of PRJEB62473 data set (The INTEGRATE project).	The Third Party Annotation (TPA) assembly was derived from the primary whole genome shotgun (WGS) data set PRJEB62473, and was assembled with metaspades v3.15.3. This project includes samples from the following biomes: root:Host-associated:Human:Digestive system:Large intestine:Fecal.		ERS15536616	WGS	UNIVERSITY OF LIVERPOOL	ERX10899376	Study_4596_DNA	human gut metagenome	-7.1462	50.6511	geographic location (latitude),geographic location (longitude)	{location within the United Kingdom: [-0.12722, 51.50642], geo_loc_name_country_calc: [-0.12721, 51.50643], INSDC center name: [-2.96319, 53.40317], geo_loc_name: [-0.12721, 51.50643]}									703	436561	61260	168709770	102	4575503	5129	373358025	Illumina HiSeq 4000	PAIRED	RANDOM PCR	METAGENOMIC		ILLUMINA	ERP147564	2023-09-14T00:00:00	2345	288	6050			215	0.9	1	0.7	0.93
ERR11480919	0.773	PRJEB62473	SAMEA113539583	EMG produced TPA metagenomics assembly of PRJEB62473 data set (The INTEGRATE project).	The Third Party Annotation (TPA) assembly was derived from the primary whole genome shotgun (WGS) data set PRJEB62473, and was assembled with metaspades v3.15.3. This project includes samples from the following biomes: root:Host-associated:Human:Digestive system:Large intestine:Fecal.		ERS15536004	WGS	UNIVERSITY OF LIVERPOOL	ERX10887059	Study_1590_DNA	human gut metagenome	-7.1462	50.6511	geographic location (latitude),geographic location (longitude)	{geo_loc_name: [-0.12721, 51.50643], geo_loc_name_country_calc: [-0.12721, 51.50643], INSDC center name: [-2.96319, 53.40317], location within the United Kingdom: [-0.12722, 51.50642]}									478	560269	85605	175495479	127	3883466	6627	353729144	Illumina HiSeq 4000	PAIRED	RANDOM PCR	METAGENOMIC		ILLUMINA	ERP147564	2023-09-14T00:00:00	1465	295	3669			215	0.9	1	0.7	0.93
ERR11487241	0.767	PRJEB62473	SAMEA113539877	EMG produced TPA metagenomics assembly of PRJEB62473 data set (The INTEGRATE project).	The Third Party Annotation (TPA) assembly was derived from the primary whole genome shotgun (WGS) data set PRJEB62473, and was assembled with metaspades v3.15.3. This project includes samples from the following biomes: root:Host-associated:Human:Digestive system:Large intestine:Fecal.		ERS15536298	WGS	UNIVERSITY OF LIVERPOOL	ERX10893417	Study_2274_DNA	human gut metagenome	-7.1462	50.6511	geographic location (latitude),geographic location (longitude)	{INSDC center name:[-2.96319,53.40317],geo_loc_name_country_calc:[-0.12721,51.50643],location within the United Kingdom:[-0.12722,51.50642],geo_loc_name:[-0.12721,51.50643]}									496	428799	45712	135383422	105	3859689	5519	313481508	Illumina HiSeq 4000	PAIRED	RANDOM PCR	METAGENOMIC		ILLUMINA	ERP147564	2023-09-14T00:00:00	1614	291	3945			215	0.9	1	0.7	0.93
ERR11475090	0.766	PRJEB62473	SAMEA113540527	EMG produced TPA metagenomics assembly of PRJEB62473 data set (The INTEGRATE project).	The Third Party Annotation (TPA) assembly was derived from the primary whole genome shotgun (WGS) data set PRJEB62473, and was assembled with metaspades v3.15.3. This project includes samples from the following biomes: root:Host-associated:Human:Digestive system:Large intestine:Fecal.		ERS15536948	WGS	UNIVERSITY OF LIVERPOOL	ERX10881240	Study_5309_DNA	human gut metagenome	-7.1462	50.6511	geographic location (latitude),geographic location (longitude)	{location within the United Kingdom: [-0.12722, 51.50642], geo_loc_name: [-0.12721, 51.50643], geo_loc_name_country_calc: [-0.12721, 51.50643], INSDC center name: [-2.96319, 53.40317]}									538	582903	56934	197691190	147	3499316	13547	373406179	Illumina HiSeq 4000	PAIRED	RANDOM PCR	METAGENOMIC		ILLUMINA	ERP147564	2023-09-14T00:00:00	1833	291	4340			215	0.9	1	0.7	0.93
ERR11491754	0.761	PRJEB62473	SAMEA113540078	EMG produced TPA metagenomics assembly of PRJEB62473 data set (The INTEGRATE project).	The Third Party Annotation (TPA) assembly was derived from the primary whole genome shotgun (WGS) data set PRJEB62473, and was assembled with metaspades v3.15.3. This project includes samples from the following biomes: root:Host-associated:Human:Digestive system:Large intestine:Fecal.		ERS15536499	WGS	UNIVERSITY OF LIVERPOOL	ERX10897930	Study_4108_DNA	human gut metagenome	-7.1462	50.6511	geographic location (latitude),geographic location (longitude)	{location within the United Kingdom:[-0.12722,51.50642],geo_loc_name:[-0.12721,51.50643],geo_loc_name_country_calc:[-0.12721,51.50643],INSDC center name:[-2.96319,53.40317]}									341	512377	20848	102421314	61	4611895	5302	296613495	Illumina HiSeq 4000	PAIRED	RANDOM PCR	METAGENOMIC		ILLUMINA	ERP147564	2023-09-14T00:00:00	1777	286	4555			215	0.9	1	0.7	0.93
ERR11475147	0.758	PRJEB62473	SAMEA113540687	EMG produced TPA metagenomics assembly of PRJEB62473 data set (The INTEGRATE project).	The Third Party Annotation (TPA) assembly was derived from the primary whole genome shotgun (WGS) data set PRJEB62473, and was assembled with metaspades v3.15.3. This project includes samples from the following biomes: root:Host-associated:Human:Digestive system:Large intestine:Fecal.		ERS15537108	WGS	UNIVERSITY OF LIVERPOOL	ERX10881297	Study_5757_DNA	human gut metagenome	-7.1462	50.6511	geographic location (latitude),geographic location (longitude)	{geo_loc_name_country_calc: [-0.12721, 51.50643], location within the United Kingdom: [-0.12722, 51.50642], geo_loc_name: [-0.12721, 51.50643], INSDC center name: [-2.96319, 53.40317]}									956	143001	37920	58597219	118	1428617	7627	121677996	Illumina HiSeq 4000	PAIRED	RANDOM PCR	METAGENOMIC		ILLUMINA	ERP147564	2023-09-14T00:00:00	1369	278	3266			215	0.9	1	0.7	0.93
ERR11479531	0.747	PRJEB62473	SAMEA113538947	EMG produced TPA metagenomics assembly of PRJEB62473 data set (The INTEGRATE project).	The Third Party Annotation (TPA) assembly was derived from the primary whole genome shotgun (WGS) data set PRJEB62473, and was assembled with metaspades v3.15.3. This project includes samples from the following biomes: root:Host-associated:Human:Digestive system:Large intestine:Fecal.		ERS15535368	WGS	UNIVERSITY OF LIVERPOOL	ERX10885671	Study_149_DNA	human gut metagenome	-7.1462	50.6511	geographic location (latitude),geographic location (longitude)	{location within the United Kingdom: [-0.12722, 51.50642], geo_loc_name: [-0.12721, 51.50643], INSDC center name: [-2.96319, 53.40317], geo_loc_name_country_calc: [-0.12721, 51.50643]}									817	799594	78094	297784758	149	4974295	15384	528633259	Illumina HiSeq 4000	PAIRED	RANDOM PCR	METAGENOMIC		ILLUMINA	ERP147564	2023-09-14T00:00:00	3356	281	8285			215	0.9	1	0.7	0.93
ERR11503716	0.727	PRJEB62473	SAMEA113539170	EMG produced TPA metagenomics assembly of PRJEB62473 data set (The INTEGRATE project).	The Third Party Annotation (TPA) assembly was derived from the primary whole genome shotgun (WGS) data set PRJEB62473, and was assembled with metaspades v3.15.3. This project includes samples from the following biomes: root:Host-associated:Human:Digestive system:Large intestine:Fecal.		ERS15535591	WGS	UNIVERSITY OF LIVERPOOL	ERX10909596	Study_618_DNA	human gut metagenome	-7.1462	50.6511	geographic location (latitude),geographic location (longitude)	{geo_loc_name: [-0.12721, 51.50643], INSDC center name: [-2.96319, 53.40317], location within the United Kingdom: [-0.12722, 51.50642], geo_loc_name_country_calc: [-0.12721, 51.50643]}									648	768775	60371	266206461	136	5278416	11077	504444524	Illumina HiSeq 4000	PAIRED	RANDOM PCR	METAGENOMIC		ILLUMINA	ERP147564	2023-09-14T00:00:00	2946	295	7384			215	0.9	1	0.7	0.93
ERR11475192	0.722	PRJEB62473	SAMEA113539162	EMG produced TPA metagenomics assembly of PRJEB62473 data set (The INTEGRATE project).	The Third Party Annotation (TPA) assembly was derived from the primary whole genome shotgun (WGS) data set PRJEB62473, and was assembled with metaspades v3.15.3. This project includes samples from the following biomes: root:Host-associated:Human:Digestive system:Large intestine:Fecal.		ERS15535583	WGS	UNIVERSITY OF LIVERPOOL	ERX10881342	Study_565_DNA	human gut metagenome	-7.1462	50.6511	geographic location (latitude),geographic location (longitude)	{location within the United Kingdom:[-0.12722,51.50642],INSDC center name:[-2.96319,53.40317],geo_loc_name_country_calc:[-0.12721,51.50643],geo_loc_name:[-0.12721,51.50643]}									649	392540	118353	143964849	133	2903508	6714	278361429	Illumina HiSeq 4000	PAIRED	RANDOM PCR	METAGENOMIC		ILLUMINA	ERP147564	2023-09-14T00:00:00	2170	291	5553			215	0.9	1	0.7	0.93
ERR11487702	0.72	PRJEB62473	SAMEA113539893	EMG produced TPA metagenomics assembly of PRJEB62473 data set (The INTEGRATE project).	The Third Party Annotation (TPA) assembly was derived from the primary whole genome shotgun (WGS) data set PRJEB62473, and was assembled with metaspades v3.15.3. This project includes samples from the following biomes: root:Host-associated:Human:Digestive system:Large intestine:Fecal.		ERS15536314	WGS	UNIVERSITY OF LIVERPOOL	ERX10893878	SAMEA113539893	human gut metagenome	-7.1462	50.6511	geographic location (latitude),geographic location (longitude)	{geo_loc_name_country_calc: [-0.12721, 51.50643], geo_loc_name: [-0.12721, 51.50643], location within the United Kingdom: [-0.12722, 51.50642], INSDC center name: [-2.96319, 53.40317]}									716	237547	25564	85469246	61	3174441	3926	218244425	Illumina HiSeq 4000	PAIRED	RANDOM PCR	METAGENOMIC		ILLUMINA	ERP147564	2023-09-14T00:00:00	1602	292	3915			215	0.9	1	0.7	0.93
ERR720137	0.779	PRJEB8094	SAMEA3182073	EMG produced TPA metagenomics assembly of PRJEB8094 data set (The initial state of the human gut microbiome determines its reshaping by antibiotics).	The Third Party Annotation (TPA) assembly was derived from the primary whole genome shotgun (WGS) data set PRJEB8094, and was assembled with metaSPAdes v3.13.0. This project includes samples from the following biomes: root:Host-associated:Human:Digestive system:Large intestine:Fecal,root:Host-associated:Human:Digestive system:Large intestine:Sigmoid colon.	PMC:5154369,10536327,11121782,6451232,6425642,10036994,4817689;PubMed:26359913	ERS634935	WGS	ULB	ERX664059	SAMEA3182073	gut metagenome	-71.2428	46.8033	geographic location (latitude),geographic location (longitude)	{INSDC center name: [9.82745, 48.40167], geo_loc_name_country_calc: [-75.69122, 45.42177], geo_loc_name: [-75.69122, 45.42177]}									2150	60389	44597	31844630	163	553355	11080	57160446	Illumina HiSeq 1000	PAIRED	RANDOM	METAGENOMIC	Sample_P1J0	ILLUMINA	ERP009131	2015-06-18T00:00:00	498	202	808		2012-02-15	16	0.78	0.8	0.77	0.78
ERR720142	0.778	PRJEB8094	SAMEA3182073	EMG produced TPA metagenomics assembly of PRJEB8094 data set (The initial state of the human gut microbiome determines its reshaping by antibiotics).	The Third Party Annotation (TPA) assembly was derived from the primary whole genome shotgun (WGS) data set PRJEB8094, and was assembled with metaSPAdes v3.13.0. This project includes samples from the following biomes: root:Host-associated:Human:Digestive system:Large intestine:Fecal,root:Host-associated:Human:Digestive system:Large intestine:Sigmoid colon.	PMC:5154369,10536327,11121782,6451232,6425642,10036994,4817689;PubMed:26359913	ERS634935	WGS	ULB	ERX664064	SAMEA3182073	gut metagenome	-71.2428	46.8033	geographic location (latitude),geographic location (longitude)	{INSDC center name: [9.82745, 48.40167], geo_loc_name_country_calc: [-75.69122, 45.42177], geo_loc_name: [-75.69122, 45.42177]}									2518	53782	69527	31530180	159	563482	10095	57456288	Illumina HiSeq 1000	PAIRED	RANDOM	METAGENOMIC	Sample_P1J0	ILLUMINA	ERP009131	2015-06-18T00:00:00	503	202	808		2012-02-15	16	0.78	0.8	0.77	0.78
ERR720133	0.776	PRJEB8094	SAMEA3182073	EMG produced TPA metagenomics assembly of PRJEB8094 data set (The initial state of the human gut microbiome determines its reshaping by antibiotics).	The Third Party Annotation (TPA) assembly was derived from the primary whole genome shotgun (WGS) data set PRJEB8094, and was assembled with metaSPAdes v3.13.0. This project includes samples from the following biomes: root:Host-associated:Human:Digestive system:Large intestine:Fecal,root:Host-associated:Human:Digestive system:Large intestine:Sigmoid colon.	PMC:5154369,10536327,11121782,6451232,6425642,10036994,4817689;PubMed:26359913	ERS634935	WGS	ULB	ERX664055	SAMEA3182073	gut metagenome	-71.2428	46.8033	geographic location (latitude),geographic location (longitude)	{INSDC center name: [9.82745, 48.40167], geo_loc_name_country_calc: [-75.69122, 45.42177], geo_loc_name: [-75.69122, 45.42177]}									2254	58231	57641	31964648	165	549170	10185	57240163	Illumina HiSeq 1000	PAIRED	RANDOM	METAGENOMIC	Sample_P1J0	ILLUMINA	ERP009131	2015-06-18T00:00:00	498	202	808		2012-02-15	16	0.78	0.8	0.77	0.78
ERR720138	0.775	PRJEB8094	SAMEA3182073	EMG produced TPA metagenomics assembly of PRJEB8094 data set (The initial state of the human gut microbiome determines its reshaping by antibiotics).	The Third Party Annotation (TPA) assembly was derived from the primary whole genome shotgun (WGS) data set PRJEB8094, and was assembled with metaSPAdes v3.13.0. This project includes samples from the following biomes: root:Host-associated:Human:Digestive system:Large intestine:Fecal,root:Host-associated:Human:Digestive system:Large intestine:Sigmoid colon.	PMC:5154369,10536327,11121782,6451232,6425642,10036994,4817689;PubMed:26359913	ERS634935	WGS	ULB	ERX664060	SAMEA3182073	gut metagenome	-71.2428	46.8033	geographic location (latitude),geographic location (longitude)	{INSDC center name: [9.82745, 48.40167], geo_loc_name_country_calc: [-75.69122, 45.42177], geo_loc_name: [-75.69122, 45.42177]}									1988	56655	36205	29692172	104	758462	5159	63048001	Illumina HiSeq 1000	PAIRED	RANDOM	METAGENOMIC	Sample_P1J0	ILLUMINA	ERP009131	2015-06-18T00:00:00	500	202	808		2012-02-15	16	0.78	0.8	0.77	0.78
ERR720147	0.774	PRJEB8094	SAMEA3182073	EMG produced TPA metagenomics assembly of PRJEB8094 data set (The initial state of the human gut microbiome determines its reshaping by antibiotics).	The Third Party Annotation (TPA) assembly was derived from the primary whole genome shotgun (WGS) data set PRJEB8094, and was assembled with metaSPAdes v3.13.0. This project includes samples from the following biomes: root:Host-associated:Human:Digestive system:Large intestine:Fecal,root:Host-associated:Human:Digestive system:Large intestine:Sigmoid colon.	PMC:5154369,10536327,11121782,6451232,6425642,10036994,4817689;PubMed:26359913	ERS634935	WGS	ULB	ERX664069	SAMEA3182073	gut metagenome	-71.2428	46.8033	geographic location (latitude),geographic location (longitude)	{INSDC center name: [9.82745, 48.40167], geo_loc_name_country_calc: [-75.69122, 45.42177], geo_loc_name: [-75.69122, 45.42177]}									2755	49537	95279	30763722	139	617233	6366	58757065	Illumina HiSeq 1000	PAIRED	RANDOM	METAGENOMIC	Sample_P1J0	ILLUMINA	ERP009131	2015-06-18T00:00:00	496	202	801		2012-02-15	16	0.78	0.8	0.77	0.78
ERR720143	0.774	PRJEB8094	SAMEA3182073	EMG produced TPA metagenomics assembly of PRJEB8094 data set (The initial state of the human gut microbiome determines its reshaping by antibiotics).	The Third Party Annotation (TPA) assembly was derived from the primary whole genome shotgun (WGS) data set PRJEB8094, and was assembled with metaSPAdes v3.13.0. This project includes samples from the following biomes: root:Host-associated:Human:Digestive system:Large intestine:Fecal,root:Host-associated:Human:Digestive system:Large intestine:Sigmoid colon.	PMC:5154369,10536327,11121782,6451232,6425642,10036994,4817689;PubMed:26359913	ERS634935	WGS	ULB	ERX664065	SAMEA3182073	gut metagenome	-71.2428	46.8033	geographic location (latitude),geographic location (longitude)	{INSDC center name: [9.82745, 48.40167], geo_loc_name_country_calc: [-75.69122, 45.42177], geo_loc_name: [-75.69122, 45.42177]}									2815	48480	80979	30601966	132	643868	6980	59649714	Illumina HiSeq 1000	PAIRED	RANDOM	METAGENOMIC	Sample_P1J0	ILLUMINA	ERP009131	2015-06-18T00:00:00	499	202	808		2012-02-15	16	0.78	0.8	0.77	0.78
ERR720140	0.774	PRJEB8094	SAMEA3182073	EMG produced TPA metagenomics assembly of PRJEB8094 data set (The initial state of the human gut microbiome determines its reshaping by antibiotics).	The Third Party Annotation (TPA) assembly was derived from the primary whole genome shotgun (WGS) data set PRJEB8094, and was assembled with metaSPAdes v3.13.0. This project includes samples from the following biomes: root:Host-associated:Human:Digestive system:Large intestine:Fecal,root:Host-associated:Human:Digestive system:Large intestine:Sigmoid colon.	PMC:5154369,10536327,11121782,6451232,6425642,10036994,4817689;PubMed:26359913	ERS634935	WGS	ULB	ERX664062	SAMEA3182073	gut metagenome	-71.2428	46.8033	geographic location (latitude),geographic location (longitude)	{INSDC center name: [9.82745, 48.40167], geo_loc_name_country_calc: [-75.69122, 45.42177], geo_loc_name: [-75.69122, 45.42177]}									1977	57353	41628	30788597	128	660968	10752	60085873	Illumina HiSeq 1000	PAIRED	RANDOM	METAGENOMIC	Sample_P1J0	ILLUMINA	ERP009131	2015-06-18T00:00:00	498	202	808		2012-02-15	16	0.78	0.8	0.77	0.78
ERR720146	0.773	PRJEB8094	SAMEA3182073	EMG produced TPA metagenomics assembly of PRJEB8094 data set (The initial state of the human gut microbiome determines its reshaping by antibiotics).	The Third Party Annotation (TPA) assembly was derived from the primary whole genome shotgun (WGS) data set PRJEB8094, and was assembled with metaSPAdes v3.13.0. This project includes samples from the following biomes: root:Host-associated:Human:Digestive system:Large intestine:Fecal,root:Host-associated:Human:Digestive system:Large intestine:Sigmoid colon.	PMC:5154369,10536327,11121782,6451232,6425642,10036994,4817689;PubMed:26359913	ERS634935	WGS	ULB	ERX664068	SAMEA3182073	gut metagenome	-71.2428	46.8033	geographic location (latitude),geographic location (longitude)	{INSDC center name: [9.82745, 48.40167], geo_loc_name_country_calc: [-75.69122, 45.42177], geo_loc_name: [-75.69122, 45.42177]}									1906	58895	36542	30052796	113	719284	6012	61381568	Illumina HiSeq 1000	PAIRED	RANDOM	METAGENOMIC	Sample_P1J0	ILLUMINA	ERP009131	2015-06-18T00:00:00	498	202	808		2012-02-15	16	0.78	0.8	0.77	0.78
ERR414438	0.937	PRJEB5224	SAMEA2338809	EMG produced TPA metagenomics assembly of the An integrated catalog of reference genes in the human gut microbiome (IGC) data set.	The IGC Third Party Annotation (TPA) assembly was derived from the primary whole genome shotgun (WGS) data set: PRJEB5224. This project includes samples from the following biomes: Host-associated, Human, Digestive system, Large intestine, Fecal.	PMC:5740502,11237675,10312434,6977071,10871352,6736778,10588041,9426597,9721016;PubMed:24997786	ERS396479	WGS	BGI	ERX380741	SAMEA2338809	human gut metagenome	-3.70377	40.4166	geographic location (latitude),geographic location (longitude)	{INSDC center name: [116.38765, 39.90657], geo_loc_name: [-3.69197, 40.41955]}									1173	195643	66633	89609246	109	2056289	12681	193932557	Illumina HiSeq 2000	PAIRED	other	METAGENOMIC	100816	ILLUMINA	ERP004605	2014-06-25T00:00:00	2462	164	3511			43	0.86	0.97	0.72	0.86
ERR414439	0.937	PRJEB5224	SAMEA2338809	EMG produced TPA metagenomics assembly of the An integrated catalog of reference genes in the human gut microbiome (IGC) data set.	The IGC Third Party Annotation (TPA) assembly was derived from the primary whole genome shotgun (WGS) data set: PRJEB5224. This project includes samples from the following biomes: Host-associated, Human, Digestive system, Large intestine, Fecal.	PMC:5740502,11237675,10312434,6977071,10871352,6736778,10588041,9426597,9721016;PubMed:24997786	ERS396479	WGS	BGI	ERX380742	SAMEA2338809	human gut metagenome	-3.70377	40.4166	geographic location (latitude),geographic location (longitude)	{INSDC center name: [116.38765, 39.90657], geo_loc_name: [-3.69197, 40.41955]}									1206	204497	120782	94307460	109	2162186	10611	202612654	Illumina HiSeq 2000	PAIRED	other	METAGENOMIC	100902	ILLUMINA	ERP004605	2014-06-25T00:00:00	2560	165	3795			43	0.86	0.97	0.72	0.86
ERR414288	0.919	PRJEB5224	SAMEA2338672	EMG produced TPA metagenomics assembly of the An integrated catalog of reference genes in the human gut microbiome (IGC) data set.	The IGC Third Party Annotation (TPA) assembly was derived from the primary whole genome shotgun (WGS) data set: PRJEB5224. This project includes samples from the following biomes: Host-associated, Human, Digestive system, Large intestine, Fecal.	PMC:5740502,11237675,10312434,6977071,10871352,6736778,10588041,9426597,9721016;PubMed:24997786	ERS396342	WGS	BGI	ERX380591	SAMEA2338672	human gut metagenome	12.5683	55.6761	geographic location (latitude),geographic location (longitude)	{geo_loc_name: [12.56755, 55.67567], INSDC center name: [116.38765, 39.90657]}									792	542632	56174	210407389	94	5806690	11516	507825120	Illumina HiSeq 2000	PAIRED	other	METAGENOMIC	101009	ILLUMINA	ERP004605	2014-06-25T00:00:00	4050	161	5805			202	0.83	0.97	0.7	0.81
ERR414487	0.898	PRJEB5224	SAMEA2338857	EMG produced TPA metagenomics assembly of the An integrated catalog of reference genes in the human gut microbiome (IGC) data set.	The IGC Third Party Annotation (TPA) assembly was derived from the primary whole genome shotgun (WGS) data set: PRJEB5224. This project includes samples from the following biomes: Host-associated, Human, Digestive system, Large intestine, Fecal.	PMC:5740502,11237675,10312434,6977071,10871352,6736778,10588041,9426597,9721016;PubMed:24997786	ERS396527	WGS	BGI	ERX380790	SAMEA2338857	human gut metagenome	-3.70377	40.4166	geographic location (latitude),geographic location (longitude)	{geo_loc_name:[-3.69197,40.41955],INSDC center name:[116.38765,39.90657]}									815	635204	101237	253386687	117	5421564	21748	523187988	Illumina HiSeq 2000	PAIRED	other	METAGENOMIC	110822	ILLUMINA	ERP004605	2014-06-25T00:00:00	5359	168	7208			43	0.86	0.97	0.72	0.86
ERR414314	0.726	PRJEB5224	SAMEA2338697	EMG produced TPA metagenomics assembly of the An integrated catalog of reference genes in the human gut microbiome (IGC) data set.	The IGC Third Party Annotation (TPA) assembly was derived from the primary whole genome shotgun (WGS) data set: PRJEB5224. This project includes samples from the following biomes: Host-associated, Human, Digestive system, Large intestine, Fecal.	PMC:5740502,11237675,10312434,6977071,10871352,6736778,10588041,9426597,9721016;PubMed:24997786	ERS396367	WGS	BGI	ERX380617	SAMEA2338697	human gut metagenome	12.5683	55.6761	geographic location (latitude),geographic location (longitude)	{INSDC center name: [116.38765, 39.90657], geo_loc_name: [12.56755, 55.67567]}									771	478983	78382	187775449	93	5444327	10479	464000105	Illumina HiSeq 2000	PAIRED	other	METAGENOMIC	101009	ILLUMINA	ERP004605	2014-06-25T00:00:00	4208	158	5726			202	0.83	0.97	0.7	0.81
ERR1953519	0.905	PRJEB20539	SAMEA4384402	EMG produced TPA metagenomics assembly of the Compositional_dynamics_of_intestinal_spore_forming_bacteria (Compositional_dynamics_of_intestinal_spore_forming_bacteria) data set.	The Compositional_dynamics_of_intestinal_spore_forming_bacteria Third Party Annotation (TPA) assembly was derived from the primary whole genome shotgun (WGS) data set: PRJEB20539. This project includes samples from the following biomes: Host-associated, Human, Digestive system, Intestine, Fecal.		ERS1295851	WGS	THE WELLCOME TRUST SANGER INSTITUTE	ERX2019115	SAMEA4384402	human gut metagenome	-0.13553	51.5255	INSDC center name										976	790802	107571	315393494	142	5233416	32722	566725603	Illumina HiSeq 2500	PAIRED	RANDOM	GENOMIC	DN462612U:H9	ILLUMINA	ERP022699	2017-05-04T00:00:00	3168	250	9202			109	0.88	1	0.71	0.9
ERR589733	0.96	PRJEB6997	SAMEA2737738	EMG produced TPA metagenomics assembly of the Gut and Oral Microbiome Dysbiosis in Rheumatoid Arthritis (RA) data set.	The RA Third Party Annotation (TPA) assembly was derived from the primary whole genome shotgun (WGS) data set: PRJEB6997. This project includes samples from the following biomes: Host-associated, Human, Digestive system.	PMC:7157763,8262883,11418011,10276029,11064737,9603985,9024311,8485520,10609127,10590964,10704812,7707550,6424576	ERS537268	WGS	BGI	ERX547728	SAMEA2737738	human gut metagenome	12.5683	55.6761	geographic location (latitude),geographic location (longitude)	{geo_loc_name_country_calc: [116.38765, 39.90657], geo_loc_name: [116.38765, 39.90657], INSDC center name: [-59.48814, 13.08023]}									1095	329283	77507	145986849	104	3370126	17873	309873563	Illumina HiSeq 2000	PAIRED	other	METAGENOMIC	SZAXPI019812-16	ILLUMINA	ERP006678	2015-07-17T00:00:00	5512	195	7446			202	0.83	0.97	0.7	0.81
ERR589547	0.937	PRJEB6997	SAMEA2737688	EMG produced TPA metagenomics assembly of the Gut and Oral Microbiome Dysbiosis in Rheumatoid Arthritis (RA) data set.	The RA Third Party Annotation (TPA) assembly was derived from the primary whole genome shotgun (WGS) data set: PRJEB6997. This project includes samples from the following biomes: Host-associated, Human, Digestive system.	PMC:7157763,8262883,11418011,10276029,11064737,9603985,9024311,8485520,10609127,10590964,10704812,7707550,6424576	ERS537218	WGS	BGI	ERX547542	SAMEA2737688	human gut metagenome	12.5683	55.6761	geographic location (latitude),geographic location (longitude)	{geo_loc_name_country_calc: [116.38765, 39.90657], INSDC center name: [116.38765, 39.90657], geo_loc_name: [116.38765, 39.90657]}									683	433680	62386	154618517	105	3529056	18925	331152483	Illumina HiSeq 2000	PAIRED	other	METAGENOMIC	SZAXPI011710-39	ILLUMINA	ERP006678	2015-07-17T00:00:00	3157	196	4433			202	0.83	0.97	0.7	0.81
ERR589779	0.93	PRJEB6997	SAMEA2737784	EMG produced TPA metagenomics assembly of the Gut and Oral Microbiome Dysbiosis in Rheumatoid Arthritis (RA) data set.	The RA Third Party Annotation (TPA) assembly was derived from the primary whole genome shotgun (WGS) data set: PRJEB6997. This project includes samples from the following biomes: Host-associated, Human, Digestive system.	PMC:7157763,8262883,11418011,10276029,11064737,9603985,9024311,8485520,10609127,10590964,10704812,7707550,6424576	ERS537314	WGS	BGI	ERX547774	SAMEA2737784	human gut metagenome	12.5683	55.6761	geographic location (latitude),geographic location (longitude)	{geo_loc_name_country_calc: [116.38765, 39.90657], INSDC center name: [-59.48814, 13.08023], geo_loc_name: [116.38765, 39.90657]}									951	733811	112172	272695342	130	4955637	33233	508150745	Illumina HiSeq 2000	PAIRED	other	METAGENOMIC	SZAXPI019861-142	ILLUMINA	ERP006678	2015-07-17T00:00:00	5586	195	7628			202	0.83	0.97	0.7	0.81
ERR589793	0.929	PRJEB6997	SAMEA2737798	EMG produced TPA metagenomics assembly of the Gut and Oral Microbiome Dysbiosis in Rheumatoid Arthritis (RA) data set.	The RA Third Party Annotation (TPA) assembly was derived from the primary whole genome shotgun (WGS) data set: PRJEB6997. This project includes samples from the following biomes: Host-associated, Human, Digestive system.	PMC:7157763,8262883,11418011,10276029,11064737,9603985,9024311,8485520,10609127,10590964,10704812,7707550,6424576	ERS537328	WGS	BGI	ERX547788	SAMEA2737798	human gut metagenome	12.5683	55.6761	geographic location (latitude),geographic location (longitude)	{INSDC center name: [-59.48814, 13.08023], geo_loc_name: [116.38765, 39.90657], geo_loc_name_country_calc: [116.38765, 39.90657]}									854	581427	59973	224720724	116	4560835	25513	446932814	Illumina HiSeq 2000	PAIRED	other	METAGENOMIC	SZAXPI021212-27	ILLUMINA	ERP006678	2015-07-17T00:00:00	4257	195	5787			202	0.83	0.97	0.7	0.81
ERR589765	0.898	PRJEB6997	SAMEA2737770	EMG produced TPA metagenomics assembly of the Gut and Oral Microbiome Dysbiosis in Rheumatoid Arthritis (RA) data set.	The RA Third Party Annotation (TPA) assembly was derived from the primary whole genome shotgun (WGS) data set: PRJEB6997. This project includes samples from the following biomes: Host-associated, Human, Digestive system.	PMC:7157763,8262883,11418011,10276029,11064737,9603985,9024311,8485520,10609127,10590964,10704812,7707550,6424576	ERS537300	WGS	BGI	ERX547760	SAMEA2737770	human gut metagenome	12.5683	55.6761	geographic location (latitude),geographic location (longitude)	{geo_loc_name_country_calc: [116.38765, 39.90657], INSDC center name: [-59.48814, 13.08023], geo_loc_name: [116.38765, 39.90657]}									811	516618	96062	192079500	105	4410386	15193	401270823	Illumina HiSeq 2000	PAIRED	other	METAGENOMIC	SZAXPI019847-90	ILLUMINA	ERP006678	2015-07-17T00:00:00	4640	194	5965			202	0.83	0.97	0.7	0.81
ERR589501	0.891	PRJEB6997	SAMEA2737656	EMG produced TPA metagenomics assembly of the Gut and Oral Microbiome Dysbiosis in Rheumatoid Arthritis (RA) data set.	The RA Third Party Annotation (TPA) assembly was derived from the primary whole genome shotgun (WGS) data set: PRJEB6997. This project includes samples from the following biomes: Host-associated, Human, Digestive system.	PMC:7157763,8262883,11418011,10276029,11064737,9603985,9024311,8485520,10609127,10590964,10704812,7707550,6424576	ERS537186	WGS	BGI	ERX547496	SAMEA2737656	human gut metagenome	12.5683	55.6761	geographic location (latitude),geographic location (longitude)	{INSDC center name: [116.38765, 39.90657], geo_loc_name: [116.38765, 39.90657], geo_loc_name_country_calc: [116.38765, 39.90657]}									1471	401089	124049	176132636	139	3011949	30135	322299363	Illumina HiSeq 2000	PAIRED	other	METAGENOMIC	RSZAXPI002658-45	ILLUMINA	ERP006678	2015-07-17T00:00:00	3846	195	5303			202	0.83	0.97	0.7	0.81
ERR589591	0.834	PRJEB6997	SAMEA2737732	EMG produced TPA metagenomics assembly of the Gut and Oral Microbiome Dysbiosis in Rheumatoid Arthritis (RA) data set.	The RA Third Party Annotation (TPA) assembly was derived from the primary whole genome shotgun (WGS) data set: PRJEB6997. This project includes samples from the following biomes: Host-associated, Human, Digestive system.	PMC:7157763,8262883,11418011,10276029,11064737,9603985,9024311,8485520,10609127,10590964,10704812,7707550,6424576	ERS537262	WGS	BGI	ERX547586	SAMEA2737732	human gut metagenome	12.5683	55.6761	geographic location (latitude),geographic location (longitude)	{geo_loc_name:[116.38765,39.90657],INSDC center name:[-59.48814,13.08023],geo_loc_name_country_calc:[116.38765,39.90657]}									791	836250	65345	280022458	100	6668404	14344	583043926	Illumina HiSeq 2000	PAIRED	other	METAGENOMIC	SZAXPI012249-113	ILLUMINA	ERP006678	2015-07-17T00:00:00	5724	192	7568			202	0.83	0.97	0.7	0.81
ERR589799	0.766	PRJEB6997	SAMEA2737804	EMG produced TPA metagenomics assembly of the Gut and Oral Microbiome Dysbiosis in Rheumatoid Arthritis (RA) data set.	The RA Third Party Annotation (TPA) assembly was derived from the primary whole genome shotgun (WGS) data set: PRJEB6997. This project includes samples from the following biomes: Host-associated, Human, Digestive system.	PMC:7157763,8262883,11418011,10276029,11064737,9603985,9024311,8485520,10609127,10590964,10704812,7707550,6424576	ERS537334	WGS	BGI	ERX547794	SAMEA2737804	human gut metagenome	12.5683	55.6761	geographic location (latitude),geographic location (longitude)	{geo_loc_name: [116.38765, 39.90657], INSDC center name: [-59.48814, 13.08023], geo_loc_name_country_calc: [116.38765, 39.90657]}									920	443295	92526	178861040	107	4002045	19127	374101329	Illumina HiSeq 2000	PAIRED	other	METAGENOMIC	SZAXPI021218-37	ILLUMINA	ERP006678	2015-07-17T00:00:00	4311	194	5659			202	0.83	0.97	0.7	0.81
ERR589768	0.73	PRJEB6997	SAMEA2737773	EMG produced TPA metagenomics assembly of the Gut and Oral Microbiome Dysbiosis in Rheumatoid Arthritis (RA) data set.	The RA Third Party Annotation (TPA) assembly was derived from the primary whole genome shotgun (WGS) data set: PRJEB6997. This project includes samples from the following biomes: Host-associated, Human, Digestive system.	PMC:7157763,8262883,11418011,10276029,11064737,9603985,9024311,8485520,10609127,10590964,10704812,7707550,6424576	ERS537303	WGS	BGI	ERX547763	SAMEA2737773	human gut metagenome	12.5683	55.6761	geographic location (latitude),geographic location (longitude)	{INSDC center name: [-59.48814, 13.08023], geo_loc_name_country_calc: [116.38765, 39.90657], geo_loc_name: [116.38765, 39.90657]}									684	759709	102492	249185924	100	6114545	16877	531097664	Illumina HiSeq 2000	PAIRED	other	METAGENOMIC	SZAXPI019850-95	ILLUMINA	ERP006678	2015-07-17T00:00:00	5720	192	7288			202	0.83	0.97	0.7	0.81
ERR260179	0.968	PRJEB1786	SAMEA1906442	EMG produced TPA metagenomics assembly of the Gut metagenome in European women with normal, impaired and diabetic glucose control (gut metagenome) data set	The gut metagenome Third Party Annotation (TPA) assembly was derived from the primary whole genome shotgun (WGS) data set PRJEB1786. This project includes samples from the following biomes : Human gut.	PMC:10059959,5740502,11317153,10154212,10810176,6736778,6977071	ERS235543	WGS	CHALMERS UNIVERSITY OF TECHNOLOGY	ERX234767	SAMEA1906442	human metagenome	11.9742	57.6888	INSDC center name										573	509906	60663	184789604	101	5013950	10902	417802006	Illumina HiSeq 2000	PAIRED	RANDOM	METAGENOMIC	unspecified	ILLUMINA	ERP002469	2013-05-27T00:00:00	2789	202	4220			25	0.88	0.97	0.7	0.91
ERR260200	0.939	PRJEB1786	SAMEA1906577	EMG produced TPA metagenomics assembly of the Gut metagenome in European women with normal, impaired and diabetic glucose control (gut metagenome) data set	The gut metagenome Third Party Annotation (TPA) assembly was derived from the primary whole genome shotgun (WGS) data set PRJEB1786. This project includes samples from the following biomes : Human gut.	PMC:10059959,5740502,11317153,10154212,10810176,6736778,6977071	ERS235564	WGS	CHALMERS UNIVERSITY OF TECHNOLOGY	ERX234788	SAMEA1906577	human metagenome	11.9742	57.6888	INSDC center name										596	457942	75572	162897041	101	4963543	11346	408716059	Illumina HiSeq 2000	PAIRED	RANDOM	METAGENOMIC	unspecified	ILLUMINA	ERP002469	2013-05-27T00:00:00	2511	202	3556			25	0.88	0.97	0.7	0.91
ERR260182	0.937	PRJEB1786	SAMEA1906455	EMG produced TPA metagenomics assembly of the Gut metagenome in European women with normal, impaired and diabetic glucose control (gut metagenome) data set	The gut metagenome Third Party Annotation (TPA) assembly was derived from the primary whole genome shotgun (WGS) data set PRJEB1786. This project includes samples from the following biomes : Human gut.	PMC:10059959,5740502,11317153,10154212,10810176,6736778,6977071	ERS235546	WGS	CHALMERS UNIVERSITY OF TECHNOLOGY	ERX234770	SAMEA1906455	human metagenome	11.9742	57.6888	INSDC center name										859	526084	79735	191310284	107	4442785	12748	394462538	Illumina HiSeq 2000	PAIRED	RANDOM	METAGENOMIC	unspecified	ILLUMINA	ERP002469	2013-05-27T00:00:00	3109	202	4418			25	0.88	0.97	0.7	0.91
ERR260138	0.931	PRJEB1786	SAMEA1906552	EMG produced TPA metagenomics assembly of the Gut metagenome in European women with normal, impaired and diabetic glucose control (gut metagenome) data set	The gut metagenome Third Party Annotation (TPA) assembly was derived from the primary whole genome shotgun (WGS) data set PRJEB1786. This project includes samples from the following biomes : Human gut.	PMC:10059959,5740502,11317153,10154212,10810176,6736778,6977071	ERS235502	WGS	CHALMERS UNIVERSITY OF TECHNOLOGY	ERX234726	SAMEA1906552	human metagenome	11.9742	57.6888	INSDC center name										526	394880	49274	133364785	78	5946893	6491	400437977	Illumina HiSeq 2000	PAIRED	RANDOM	METAGENOMIC	unspecified	ILLUMINA	ERP002469	2013-05-27T00:00:00	2297	202	3430			25	0.88	0.97	0.7	0.91
ERR260183	0.906	PRJEB1786	SAMEA1906534	EMG produced TPA metagenomics assembly of the Gut metagenome in European women with normal, impaired and diabetic glucose control (gut metagenome) data set	The gut metagenome Third Party Annotation (TPA) assembly was derived from the primary whole genome shotgun (WGS) data set PRJEB1786. This project includes samples from the following biomes : Human gut.	PMC:10059959,5740502,11317153,10154212,10810176,6736778,6977071	ERS235547	WGS	CHALMERS UNIVERSITY OF TECHNOLOGY	ERX234771	SAMEA1906534	human metagenome	11.9742	57.6888	INSDC center name										561	643897	94949	208122874	97	6798319	11476	539113412	Illumina HiSeq 2000	PAIRED	RANDOM	METAGENOMIC	unspecified	ILLUMINA	ERP002469	2013-05-27T00:00:00	3240	202	4621			25	0.88	0.97	0.7	0.91
ERR260254	0.864	PRJEB1786	SAMEA1906532	EMG produced TPA metagenomics assembly of the Gut metagenome in European women with normal, impaired and diabetic glucose control (gut metagenome) data set	The gut metagenome Third Party Annotation (TPA) assembly was derived from the primary whole genome shotgun (WGS) data set PRJEB1786. This project includes samples from the following biomes : Human gut.	PMC:10059959,5740502,11317153,10154212,10810176,6736778,6977071	ERS235618	WGS	CHALMERS UNIVERSITY OF TECHNOLOGY	ERX234842	SAMEA1906532	human metagenome	11.9742	57.6888	INSDC center name										508	399959	54961	136269548	100	4484349	7062	361733498	Illumina HiSeq 2000	PAIRED	RANDOM	METAGENOMIC	unspecified	ILLUMINA	ERP002469	2013-05-27T00:00:00	1838	202	2607			25	0.88	0.97	0.7	0.91
ERR260172	0.741	PRJEB1786	SAMEA1906547	EMG produced TPA metagenomics assembly of the Gut metagenome in European women with normal, impaired and diabetic glucose control (gut metagenome) data set	The gut metagenome Third Party Annotation (TPA) assembly was derived from the primary whole genome shotgun (WGS) data set PRJEB1786. This project includes samples from the following biomes : Human gut.	PMC:10059959,5740502,11317153,10154212,10810176,6736778,6977071	ERS235536	WGS	CHALMERS UNIVERSITY OF TECHNOLOGY	ERX234760	SAMEA1906547	human metagenome	11.9742	57.6888	INSDC center name										795	589274	48579	191720596	90	5685253	12922	428540661	Illumina HiSeq 2000	PAIRED	RANDOM	METAGENOMIC	unspecified	ILLUMINA	ERP002469	2013-05-27T00:00:00	3582	202	5463			25	0.88	0.97	0.7	0.91
ERR1190698	0.857	PRJEB12123	SAMEA3708624	EMG produced TPA metagenomics assembly of the Gut microbial dysbiosis in young adults with obesity (Gut microbial dysbiosis in young adults with obesity) data set.	The Gut microbial dysbiosis in young adults with obesity Third Party Annotation (TPA) assembly was derived from the primary whole genome shotgun (WGS) data set: PRJEB12123. This project includes samples from the following biomes: Host-associated, Human, Digestive system, Large intestine, Fecal.	PMC:7157763,11418011,10810176,8262883,10059959,11444864	ERS1015773	WGS	BEIJING GENOME INSTITUTE	ERX1264073	SAMEA3708624	human gut metagenome	12.5683	55.6761	geographic location (latitude),geographic location (longitude)	{geo_loc_name:[116.38765,39.90657],geo_loc_name_country_calc:[116.38765,39.90657],INSDC center name:[116.38765,39.90657]}									781	442502	82503	151127261	101	3431475	28145	318133760	Illumina HiSeq 2500	PAIRED	other	METAGENOMIC	RSZAXPI001977-108	ILLUMINA	ERP013562	2016-06-01T00:00:00	3339	197	4937			202	0.83	0.97	0.7	0.81
ERR1190572	0.784	PRJEB12123	SAMEA3708498	EMG produced TPA metagenomics assembly of the Gut microbial dysbiosis in young adults with obesity (Gut microbial dysbiosis in young adults with obesity) data set.	The Gut microbial dysbiosis in young adults with obesity Third Party Annotation (TPA) assembly was derived from the primary whole genome shotgun (WGS) data set: PRJEB12123. This project includes samples from the following biomes: Host-associated, Human, Digestive system, Large intestine, Fecal.	PMC:7157763,11418011,10810176,8262883,10059959,11444864	ERS1015647	WGS	BEIJING GENOME INSTITUTE	ERX1263947	SAMEA3708498	human gut metagenome	12.5683	55.6761	geographic location (latitude),geographic location (longitude)	{geo_loc_name_country_calc: [116.38765, 39.90657], geo_loc_name: [116.38765, 39.90657], INSDC center name: [116.38765, 39.90657]}									574	397962	194751	135425752	104	3199143	26872	294669735	Illumina HiSeq 2500	PAIRED	other	METAGENOMIC	RSZAXPI001848-98	ILLUMINA	ERP013562	2016-06-01T00:00:00	3699	197	5248			202	0.83	0.97	0.7	0.81
ERR537007	0.937	PRJEB6542	SAMEA2602896	EMG produced TPA metagenomics assembly of the Gut microbial metabolism shifts towards a more toxic profile with supplementary iron in a kinetic model of the human large intestine (TIM2_iron_study) data set	The TIM2_iron_study Third Party Annotation (TPA) assembly was derived from the primary whole genome shotgun (WGS) data set PRJEB6542. This project includes samples from the following biomes : Human gut.	PMC:4701948	ERS480592	WGS	SAN DIEGO STATE UNIVERSITY	ERX502210	SAMEA2602896	metagenome	5.23323	52.0906	geographic location (latitude),geographic location (longitude)	{INSDC center name:[-115.49213,32.67217],geo_loc_name_country_calc:[4.90787,52.36993],geo_loc_name:[4.90787,52.36993]}									736	630575	77522	177789702	51	9911296	16523	535342403	Illumina HiSeq 2500	PAIRED	RANDOM	METAGENOMIC	unspecified	ILLUMINA	ERP006091	2015-12-19T00:00:00	5724	502	8861		2011-09-05	4	0.83	0.94	0.7	0.85
ERR537008	0.936	PRJEB6542	SAMEA2602896	EMG produced TPA metagenomics assembly of the Gut microbial metabolism shifts towards a more toxic profile with supplementary iron in a kinetic model of the human large intestine (TIM2_iron_study) data set	The TIM2_iron_study Third Party Annotation (TPA) assembly was derived from the primary whole genome shotgun (WGS) data set PRJEB6542. This project includes samples from the following biomes : Human gut.	PMC:4701948	ERS480592	WGS	SAN DIEGO STATE UNIVERSITY	ERX502211	SAMEA2602896	metagenome	5.23323	52.0906	geographic location (latitude),geographic location (longitude)	{INSDC center name:[-115.49213,32.67217],geo_loc_name_country_calc:[4.90787,52.36993],geo_loc_name:[4.90787,52.36993]}									756	589975	59969	173800112	51	9738368	12628	526193206	Illumina HiSeq 2500	PAIRED	RANDOM	METAGENOMIC	unspecified	ILLUMINA	ERP006091	2015-12-19T00:00:00	5553	502	8528		2011-09-05	4	0.83	0.94	0.7	0.85
ERR1578640	0.874	PRJEB15111	SAMEA4378249	EMG produced TPA metagenomics assembly of the Integrated metabolomics and metagenomics analysis of plasma and urine identified microbial metabolites associated with coronary heart disease (CHD102-metagenomics) data set.	The CHD102-metagenomics Third Party Annotation (TPA) assembly was derived from the primary whole genome shotgun (WGS) data set: PRJEB15111. This project includes samples from the following biomes: Host-associated, Human, Digestive system, Large intestine, Fecal.	PubMed:26932197	ERS1289698	WGS	BEIJING GENOME INSTITUTE	ERX1649396	SAMEA4378249	human gut metagenome	12.5683	55.6761	geographic location (latitude),geographic location (longitude)	{INSDC center name:[116.38765,39.90657],geo_loc_name:[116.38765,39.90657],geo_loc_name_country_calc:[116.38765,39.90657]}									594	899819	74128	281607831	108	6472054	19849	597877906	Illumina HiSeq 2000	PAIRED	other	METAGENOMIC	RSZAXPI001185-57	ILLUMINA	ERP016813	2016-10-11T00:00:00	4310	200	6977			202	0.83	0.97	0.7	0.81
ERR1578629	0.799	PRJEB15111	SAMEA4378238	EMG produced TPA metagenomics assembly of the Integrated metabolomics and metagenomics analysis of plasma and urine identified microbial metabolites associated with coronary heart disease (CHD102-metagenomics) data set.	The CHD102-metagenomics Third Party Annotation (TPA) assembly was derived from the primary whole genome shotgun (WGS) data set: PRJEB15111. This project includes samples from the following biomes: Host-associated, Human, Digestive system, Large intestine, Fecal.	PubMed:26932197	ERS1289687	WGS	BEIJING GENOME INSTITUTE	ERX1649385	SAMEA4378238	human gut metagenome	12.5683	55.6761	geographic location (latitude),geographic location (longitude)	{INSDC center name:[116.38765,39.90657],geo_loc_name:[116.38765,39.90657],geo_loc_name_country_calc:[116.38765,39.90657]}									931	614017	102078	224167939	100	5617690	43289	500968954	Illumina HiSeq 2000	PAIRED	other	METAGENOMIC	RSZAXPI001168-24	ILLUMINA	ERP016813	2016-10-11T00:00:00	3705	200	5991			202	0.83	0.97	0.7	0.81
ERR1578669	0.728	PRJEB15111	SAMEA4378278	EMG produced TPA metagenomics assembly of the Integrated metabolomics and metagenomics analysis of plasma and urine identified microbial metabolites associated with coronary heart disease (CHD102-metagenomics) data set.	The CHD102-metagenomics Third Party Annotation (TPA) assembly was derived from the primary whole genome shotgun (WGS) data set: PRJEB15111. This project includes samples from the following biomes: Host-associated, Human, Digestive system, Large intestine, Fecal.	PubMed:26932197	ERS1289727	WGS	BEIJING GENOME INSTITUTE	ERX1649425	SAMEA4378278	human gut metagenome	12.5683	55.6761	geographic location (latitude),geographic location (longitude)	{INSDC center name:[116.38765,39.90657],geo_loc_name:[116.38765,39.90657],geo_loc_name_country_calc:[116.38765,39.90657]}									1056	607192	178218	236861309	105	5559346	24454	511744700	Illumina HiSeq 2000	PAIRED	other	METAGENOMIC	RSZAXPI001214-23	ILLUMINA	ERP016813	2016-10-11T00:00:00	3669	200	5898			202	0.83	0.97	0.7	0.81
ERR527041	0.814	PRJEB6337	SAMEA2582013	EMG produced TPA metagenomics assembly of the Liver cirrhosis occurs as a consequence of many chronic liver diseases that are prevalent worldwide. Previous studies have shown an association between the gut microbiota and liver complications such as cirrhosis and other liver injuries. We therefore undertook a whole gut microbiome wide association study of stool samples from 98 liver cirrhosis patients and 83 healthy controls to characterise the faecal microbial communities and their functional composition. In total, we generated 860 Gb of high-quality sequence data and built a reference gene set for the liver cirrhosis cohort containing 2.69 million genes, 36.1% of which was not covered by previously published gene catalogues. (Mgwas study of LC) data set.	The Mgwas study of LC Third Party Annotation (TPA) assembly was derived from the primary whole genome shotgun (WGS) data set: PRJEB6337. This project includes samples from the following biomes: Host-associated, Human, Digestive system, Large intestine, Fecal.	PMC:10588041,10059959,10469787,6315199,10154212,9040671,8625315,7808391,9426597,10734426,9387673,11482961,11654977,10770074	ERS475243	WGS	ZHEJIANG UNIVERSITY, HANGZHOU, P. R. CHINA	ERX492244	SAMEA2582013	metagenome	120.206	30.2724	INSDC center name	{geo_loc_name: [116.38765, 39.90657]}									880	302634	62161	114507412	123	2238472	15739	228402088	Illumina HiSeq 2000	PAIRED	size fractionation	METAGENOMIC	unspecified	ILLUMINA	ERP005860	2014-06-14T00:00:00	1449	200	2273			6	0.8	0.87	0.74	0.79
ERR527143	0.738	PRJEB6337	SAMEA2582021	EMG produced TPA metagenomics assembly of the Liver cirrhosis occurs as a consequence of many chronic liver diseases that are prevalent worldwide. Previous studies have shown an association between the gut microbiota and liver complications such as cirrhosis and other liver injuries. We therefore undertook a whole gut microbiome wide association study of stool samples from 98 liver cirrhosis patients and 83 healthy controls to characterise the faecal microbial communities and their functional composition. In total, we generated 860 Gb of high-quality sequence data and built a reference gene set for the liver cirrhosis cohort containing 2.69 million genes, 36.1% of which was not covered by previously published gene catalogues. (Mgwas study of LC) data set.	The Mgwas study of LC Third Party Annotation (TPA) assembly was derived from the primary whole genome shotgun (WGS) data set: PRJEB6337. This project includes samples from the following biomes: Host-associated, Human, Digestive system, Large intestine, Fecal.	PMC:10588041,10059959,10469787,6315199,10154212,9040671,8625315,7808391,9426597,10734426,9387673,11482961,11654977,10770074	ERS475251	WGS	ZHEJIANG UNIVERSITY, HANGZHOU, P. R. CHINA	ERX492346	SAMEA2582021	metagenome	116.388	39.9066	geo_loc_name	{INSDC center name: [120.20593, 30.27241]}									548	1508419	27521	321121777	52	22514922	4176	1186701569	Illumina HiSeq 2000	PAIRED	size fractionation	METAGENOMIC	unspecified	ILLUMINA	ERP005860	2014-06-14T00:00:00	14779	200	21990			139	0.79	0.96	0.7	0.78
ERR1018311	0.862	PRJEB10878	SAMEA3541595	EMG produced TPA metagenomics assembly of the Metagenomic analysis of fecal microbiome as a tool towards targeted non-invasive biomarkers for colorectal cancer (Metagenomic analysis of fecal microbiome as a tool towards targeted non-invasive biomarkers for colorectal cancer) data set.	The Metagenomic analysis of fecal microbiome as a tool towards targeted non-invasive biomarkers for colorectal cancer Third Party Annotation (TPA) assembly was derived from the primary whole genome shotgun (WGS) data set: PRJEB10878. This project includes samples from the following biomes: Host-associated, Human, Digestive system, Large intestine, Fecal.	PMC:11980382,8465708,11464690,11418011,10556866,10770074,11704624,11229495,10334131,9040671,11357004,10154212,8853548,6670193,7962608,8262883,8801753,11995172,8693921,8269207,10897996,7984229,8715872,11317153,10059959,7157763,9045267,7610349,7216530,10338424,9426597,8748837	ERS848744	WGS	BGI	ERX1097378	SAMEA3541595	human gut metagenome	12.5683	55.6761	geographic location (latitude),geographic location (longitude)	{geo_loc_name: [116.38765, 39.90657], INSDC center name: [116.38765, 39.90657], geo_loc_name_country_calc: [116.38765, 39.90657]}									744	677925	57338	237460959	100	5890449	12935	517946234	Illumina HiSeq 2000	PAIRED	other	METAGENOMIC	SZAXPI017594-166	ILLUMINA	ERP012177	2015-10-26T00:00:00	4090	196	5787			202	0.83	0.97	0.7	0.81
ERR1018196	0.811	PRJEB10878	SAMEA3541480	EMG produced TPA metagenomics assembly of the Metagenomic analysis of fecal microbiome as a tool towards targeted non-invasive biomarkers for colorectal cancer (Metagenomic analysis of fecal microbiome as a tool towards targeted non-invasive biomarkers for colorectal cancer) data set.	The Metagenomic analysis of fecal microbiome as a tool towards targeted non-invasive biomarkers for colorectal cancer Third Party Annotation (TPA) assembly was derived from the primary whole genome shotgun (WGS) data set: PRJEB10878. This project includes samples from the following biomes: Host-associated, Human, Digestive system, Large intestine, Fecal.	PMC:11980382,8465708,11464690,11418011,10556866,10770074,11704624,11229495,10334131,9040671,11357004,10154212,8853548,6670193,7962608,8262883,8801753,11995172,8693921,8269207,10897996,7984229,8715872,11317153,10059959,7157763,9045267,7610349,7216530,10338424,9426597,8748837	ERS848629	WGS	BGI	ERX1097263	SAMEA3541480	human gut metagenome	12.5683	55.6761	geographic location (latitude),geographic location (longitude)	{geo_loc_name: [116.38765, 39.90657], geo_loc_name_country_calc: [116.38765, 39.90657], INSDC center name: [116.38765, 39.90657]}									660	547751	61575	172960320	77	6902282	16059	477390532	Illumina HiSeq 2000	PAIRED	other	METAGENOMIC	SZAXPI003420-4	ILLUMINA	ERP012177	2015-10-26T00:00:00	5327	190	6312			202	0.83	0.97	0.7	0.81
ERR1018206	0.807	PRJEB10878	SAMEA3541490	EMG produced TPA metagenomics assembly of the Metagenomic analysis of fecal microbiome as a tool towards targeted non-invasive biomarkers for colorectal cancer (Metagenomic analysis of fecal microbiome as a tool towards targeted non-invasive biomarkers for colorectal cancer) data set.	The Metagenomic analysis of fecal microbiome as a tool towards targeted non-invasive biomarkers for colorectal cancer Third Party Annotation (TPA) assembly was derived from the primary whole genome shotgun (WGS) data set: PRJEB10878. This project includes samples from the following biomes: Host-associated, Human, Digestive system, Large intestine, Fecal.	PMC:11980382,8465708,11464690,11418011,10556866,10770074,11704624,11229495,10334131,9040671,11357004,10154212,8853548,6670193,7962608,8262883,8801753,11995172,8693921,8269207,10897996,7984229,8715872,11317153,10059959,7157763,9045267,7610349,7216530,10338424,9426597,8748837	ERS848639	WGS	BGI	ERX1097273	SAMEA3541490	human gut metagenome	12.5683	55.6761	geographic location (latitude),geographic location (longitude)	{geo_loc_name:[116.38765,39.90657],INSDC center name:[116.38765,39.90657],geo_loc_name_country_calc:[116.38765,39.90657]}									370	529413	22449	84914942	54	5318996	11145	288399653	Illumina HiSeq 2000	PAIRED	other	METAGENOMIC	SZAXPI003430-5	ILLUMINA	ERP012177	2015-10-26T00:00:00	5022	191	5963			202	0.83	0.97	0.7	0.81
ERR1018269	0.762	PRJEB10878	SAMEA3541553	EMG produced TPA metagenomics assembly of the Metagenomic analysis of fecal microbiome as a tool towards targeted non-invasive biomarkers for colorectal cancer (Metagenomic analysis of fecal microbiome as a tool towards targeted non-invasive biomarkers for colorectal cancer) data set.	The Metagenomic analysis of fecal microbiome as a tool towards targeted non-invasive biomarkers for colorectal cancer Third Party Annotation (TPA) assembly was derived from the primary whole genome shotgun (WGS) data set: PRJEB10878. This project includes samples from the following biomes: Host-associated, Human, Digestive system, Large intestine, Fecal.	PMC:11980382,8465708,11464690,11418011,10556866,10770074,11704624,11229495,10334131,9040671,11357004,10154212,8853548,6670193,7962608,8262883,8801753,11995172,8693921,8269207,10897996,7984229,8715872,11317153,10059959,7157763,9045267,7610349,7216530,10338424,9426597,8748837	ERS848702	WGS	BGI	ERX1097336	SAMEA3541553	human gut metagenome	12.5683	55.6761	geographic location (latitude),geographic location (longitude)	{INSDC center name: [116.38765, 39.90657], geo_loc_name_country_calc: [116.38765, 39.90657], geo_loc_name: [116.38765, 39.90657]}									713	554906	69824	172464923	95	5142671	18147	373660764	Illumina HiSeq 2000	PAIRED	other	METAGENOMIC	SZAXPI015265-88	ILLUMINA	ERP012177	2015-10-26T00:00:00	4407	196	5953			202	0.83	0.97	0.7	0.81
ERR1018277	0.762	PRJEB10878	SAMEA3541561	EMG produced TPA metagenomics assembly of the Metagenomic analysis of fecal microbiome as a tool towards targeted non-invasive biomarkers for colorectal cancer (Metagenomic analysis of fecal microbiome as a tool towards targeted non-invasive biomarkers for colorectal cancer) data set.	The Metagenomic analysis of fecal microbiome as a tool towards targeted non-invasive biomarkers for colorectal cancer Third Party Annotation (TPA) assembly was derived from the primary whole genome shotgun (WGS) data set: PRJEB10878. This project includes samples from the following biomes: Host-associated, Human, Digestive system, Large intestine, Fecal.	PMC:11980382,8465708,11464690,11418011,10556866,10770074,11704624,11229495,10334131,9040671,11357004,10154212,8853548,6670193,7962608,8262883,8801753,11995172,8693921,8269207,10897996,7984229,8715872,11317153,10059959,7157763,9045267,7610349,7216530,10338424,9426597,8748837	ERS848710	WGS	BGI	ERX1097344	SAMEA3541561	human gut metagenome	12.5683	55.6761	geographic location (latitude),geographic location (longitude)	{geo_loc_name_country_calc: [116.38765, 39.90657], INSDC center name: [116.38765, 39.90657], geo_loc_name: [116.38765, 39.90657]}									604	661344	77287	206293212	100	5856648	20565	460578535	Illumina HiSeq 2000	PAIRED	other	METAGENOMIC	SZAXPI015273-95	ILLUMINA	ERP012177	2015-10-26T00:00:00	4374	196	5963			202	0.83	0.97	0.7	0.81
ERR1018235	0.759	PRJEB10878	SAMEA3541519	EMG produced TPA metagenomics assembly of the Metagenomic analysis of fecal microbiome as a tool towards targeted non-invasive biomarkers for colorectal cancer (Metagenomic analysis of fecal microbiome as a tool towards targeted non-invasive biomarkers for colorectal cancer) data set.	The Metagenomic analysis of fecal microbiome as a tool towards targeted non-invasive biomarkers for colorectal cancer Third Party Annotation (TPA) assembly was derived from the primary whole genome shotgun (WGS) data set: PRJEB10878. This project includes samples from the following biomes: Host-associated, Human, Digestive system, Large intestine, Fecal.	PMC:11980382,8465708,11464690,11418011,10556866,10770074,11704624,11229495,10334131,9040671,11357004,10154212,8853548,6670193,7962608,8262883,8801753,11995172,8693921,8269207,10897996,7984229,8715872,11317153,10059959,7157763,9045267,7610349,7216530,10338424,9426597,8748837	ERS848668	WGS	BGI	ERX1097302	SAMEA3541519	human gut metagenome	12.5683	55.6761	geographic location (latitude),geographic location (longitude)	{geo_loc_name_country_calc:[116.38765,39.90657],INSDC center name:[116.38765,39.90657],geo_loc_name:[116.38765,39.90657]}									498	942124	40191	232468628	82	7819766	8059	553786721	Illumina HiSeq 2000	PAIRED	other	METAGENOMIC	SZAXPI015230-16	ILLUMINA	ERP012177	2015-10-26T00:00:00	5077	194	6673			202	0.83	0.97	0.7	0.81
ERR1190885	0.93	PRJEB12124	SAMEA3708811	EMG produced TPA metagenomics assembly of the PRJEB12124 data set (Gut microbiome-dependent stratification of patients for anti-diabetic treatment).	The Third Party Annotation (TPA) assembly was derived from the primary whole genome shotgun (WGS) data set: PRJEB12124. This project includes samples from the following biomes: root:Host-associated:Human:Digestive system:Large intestine:Fecal.	PMC:5702614,7157763,11418011,8262883	ERS1015960	WGS	BEIJING GENOME INSTITUTE	ERX1264260	SAMEA3708811	human gut metagenome	12.5683	55.6761	geographic location (latitude),geographic location (longitude)	{geo_loc_name: [116.38765, 39.90657], INSDC center name: [116.38765, 39.90657], geo_loc_name_country_calc: [116.38765, 39.90657]}									917	851861	73879	327659925	105	7349778	21376	664999718	Illumina HiSeq 2500	PAIRED	other	METAGENOMIC	wHAXPI012191-47	ILLUMINA	ERP013563	2016-05-05T00:00:00	11724	194	15210			202	0.83	0.97	0.7	0.81
ERR1190944	0.906	PRJEB12124	SAMEA3708870	EMG produced TPA metagenomics assembly of the PRJEB12124 data set (Gut microbiome-dependent stratification of patients for anti-diabetic treatment).	The Third Party Annotation (TPA) assembly was derived from the primary whole genome shotgun (WGS) data set: PRJEB12124. This project includes samples from the following biomes: root:Host-associated:Human:Digestive system:Large intestine:Fecal.	PMC:5702614,7157763,11418011,8262883	ERS1016019	WGS	BEIJING GENOME INSTITUTE	ERX1264319	SAMEA3708870	human gut metagenome	12.5683	55.6761	geographic location (latitude),geographic location (longitude)	{INSDC center name: [116.38765, 39.90657], geo_loc_name: [116.38765, 39.90657], geo_loc_name_country_calc: [116.38765, 39.90657]}									861	785997	97992	293450561	103	6638103	24571	598232053	Illumina HiSeq 2500	PAIRED	other	METAGENOMIC	wHAXPI012185-35	ILLUMINA	ERP013563	2016-05-05T00:00:00	8396	196	11274			202	0.83	0.97	0.7	0.81
ERR1190945	0.897	PRJEB12124	SAMEA3708871	EMG produced TPA metagenomics assembly of the PRJEB12124 data set (Gut microbiome-dependent stratification of patients for anti-diabetic treatment).	The Third Party Annotation (TPA) assembly was derived from the primary whole genome shotgun (WGS) data set: PRJEB12124. This project includes samples from the following biomes: root:Host-associated:Human:Digestive system:Large intestine:Fecal.	PMC:5702614,7157763,11418011,8262883	ERS1016020	WGS	BEIJING GENOME INSTITUTE	ERX1264320	SAMEA3708871	human gut metagenome	12.5683	55.6761	geographic location (latitude),geographic location (longitude)	{geo_loc_name_country_calc:[116.38765,39.90657],INSDC center name:[116.38765,39.90657],geo_loc_name:[116.38765,39.90657]}									840	638144	97995	235366441	113	4915970	60710	490445808	Illumina HiSeq 2500	PAIRED	other	METAGENOMIC	RSZAXPI002939-37	ILLUMINA	ERP013563	2016-05-05T00:00:00	3753	198	5645			202	0.83	0.97	0.7	0.81
ERR1190862	0.87	PRJEB12124	SAMEA3708788	EMG produced TPA metagenomics assembly of the PRJEB12124 data set (Gut microbiome-dependent stratification of patients for anti-diabetic treatment).	The Third Party Annotation (TPA) assembly was derived from the primary whole genome shotgun (WGS) data set: PRJEB12124. This project includes samples from the following biomes: root:Host-associated:Human:Digestive system:Large intestine:Fecal.	PMC:5702614,7157763,11418011,8262883	ERS1015937	WGS	BEIJING GENOME INSTITUTE	ERX1264237	SAMEA3708788	human gut metagenome	12.5683	55.6761	geographic location (latitude),geographic location (longitude)	{geo_loc_name:[116.38765,39.90657],geo_loc_name_country_calc:[116.38765,39.90657],INSDC center name:[116.38765,39.90657]}									1180	303258	64643	144639944	157	2250368	28830	257335208	Illumina HiSeq 2500	PAIRED	other	METAGENOMIC	RSZAXPI002989-90	ILLUMINA	ERP013563	2016-05-05T00:00:00	3490	197	5101			202	0.83	0.97	0.7	0.81
ERR1190955	0.83	PRJEB12124	SAMEA3708881	EMG produced TPA metagenomics assembly of the PRJEB12124 data set (Gut microbiome-dependent stratification of patients for anti-diabetic treatment).	The Third Party Annotation (TPA) assembly was derived from the primary whole genome shotgun (WGS) data set: PRJEB12124. This project includes samples from the following biomes: root:Host-associated:Human:Digestive system:Large intestine:Fecal.	PMC:5702614,7157763,11418011,8262883	ERS1016030	WGS	BEIJING GENOME INSTITUTE	ERX1264330	SAMEA3708881	human gut metagenome	12.5683	55.6761	geographic location (latitude),geographic location (longitude)	{geo_loc_name:[116.38765,39.90657],INSDC center name:[116.38765,39.90657],geo_loc_name_country_calc:[116.38765,39.90657]}									758	564554	138927	215077437	135	3806779	23901	405594608	Illumina HiSeq 2500	PAIRED	other	METAGENOMIC	RSZAXPI002932-57	ILLUMINA	ERP013563	2016-05-05T00:00:00	3456	194	4790			202	0.83	0.97	0.7	0.81
ERR1190956	0.83	PRJEB12124	SAMEA3708882	EMG produced TPA metagenomics assembly of the PRJEB12124 data set (Gut microbiome-dependent stratification of patients for anti-diabetic treatment).	The Third Party Annotation (TPA) assembly was derived from the primary whole genome shotgun (WGS) data set: PRJEB12124. This project includes samples from the following biomes: root:Host-associated:Human:Digestive system:Large intestine:Fecal.	PMC:5702614,7157763,11418011,8262883	ERS1016031	WGS	BEIJING GENOME INSTITUTE	ERX1264331	SAMEA3708882	human gut metagenome	12.5683	55.6761	geographic location (latitude),geographic location (longitude)	{geo_loc_name_country_calc: [116.38765, 39.90657], INSDC center name: [116.38765, 39.90657], geo_loc_name: [116.38765, 39.90657]}									835	605682	161249	230726672	130	4193859	34111	435482029	Illumina HiSeq 2500	PAIRED	other	METAGENOMIC	RSZAXPI002918-66	ILLUMINA	ERP013563	2016-05-05T00:00:00	3787	194	5247			202	0.83	0.97	0.7	0.81
ERR1190959	0.813	PRJEB12124	SAMEA3708885	EMG produced TPA metagenomics assembly of the PRJEB12124 data set (Gut microbiome-dependent stratification of patients for anti-diabetic treatment).	The Third Party Annotation (TPA) assembly was derived from the primary whole genome shotgun (WGS) data set: PRJEB12124. This project includes samples from the following biomes: root:Host-associated:Human:Digestive system:Large intestine:Fecal.	PMC:5702614,7157763,11418011,8262883	ERS1016034	WGS	BEIJING GENOME INSTITUTE	ERX1264334	SAMEA3708885	human gut metagenome	12.5683	55.6761	geographic location (latitude),geographic location (longitude)	{INSDC center name: [116.38765, 39.90657], geo_loc_name: [116.38765, 39.90657], geo_loc_name_country_calc: [116.38765, 39.90657]}									782	442871	188330	175051804	125	3324678	33873	341196776	Illumina HiSeq 2500	PAIRED	other	METAGENOMIC	RSZAXPI002944-81	ILLUMINA	ERP013563	2016-05-05T00:00:00	3903	195	5466			202	0.83	0.97	0.7	0.81
ERR1190811	0.796	PRJEB12124	SAMEA3708737	EMG produced TPA metagenomics assembly of the PRJEB12124 data set (Gut microbiome-dependent stratification of patients for anti-diabetic treatment).	The Third Party Annotation (TPA) assembly was derived from the primary whole genome shotgun (WGS) data set: PRJEB12124. This project includes samples from the following biomes: root:Host-associated:Human:Digestive system:Large intestine:Fecal.	PMC:5702614,7157763,11418011,8262883	ERS1015886	WGS	BEIJING GENOME INSTITUTE	ERX1264186	SAMEA3708737	human gut metagenome	12.5683	55.6761	geographic location (latitude),geographic location (longitude)	{INSDC center name: [116.38765, 39.90657], geo_loc_name_country_calc: [116.38765, 39.90657], geo_loc_name: [116.38765, 39.90657]}									667	669897	80934	234358202	108	5342709	19721	508118238	Illumina HiSeq 2500	PAIRED	other	METAGENOMIC	RSZAXPI003032-109	ILLUMINA	ERP013563	2016-05-05T00:00:00	4160	197	5991			202	0.83	0.97	0.7	0.81
ERR1190809	0.795	PRJEB12124	SAMEA3708735	EMG produced TPA metagenomics assembly of the PRJEB12124 data set (Gut microbiome-dependent stratification of patients for anti-diabetic treatment).	The Third Party Annotation (TPA) assembly was derived from the primary whole genome shotgun (WGS) data set: PRJEB12124. This project includes samples from the following biomes: root:Host-associated:Human:Digestive system:Large intestine:Fecal.	PMC:5702614,7157763,11418011,8262883	ERS1015884	WGS	BEIJING GENOME INSTITUTE	ERX1264184	SAMEA3708735	human gut metagenome	12.5683	55.6761	geographic location (latitude),geographic location (longitude)	{geo_loc_name:[116.38765,39.90657],geo_loc_name_country_calc:[116.38765,39.90657],INSDC center name:[116.38765,39.90657]}									665	908787	77356	307283300	94	9028141	14565	709944660	Illumina HiSeq 2500	PAIRED	other	METAGENOMIC	wHAXPI012204-32	ILLUMINA	ERP013563	2016-05-05T00:00:00	9522	192	11914			202	0.83	0.97	0.7	0.81
ERR1190810	0.793	PRJEB12124	SAMEA3708736	EMG produced TPA metagenomics assembly of the PRJEB12124 data set (Gut microbiome-dependent stratification of patients for anti-diabetic treatment).	The Third Party Annotation (TPA) assembly was derived from the primary whole genome shotgun (WGS) data set: PRJEB12124. This project includes samples from the following biomes: root:Host-associated:Human:Digestive system:Large intestine:Fecal.	PMC:5702614,7157763,11418011,8262883	ERS1015885	WGS	BEIJING GENOME INSTITUTE	ERX1264185	SAMEA3708736	human gut metagenome	12.5683	55.6761	geographic location (latitude),geographic location (longitude)	{INSDC center name:[116.38765,39.90657],geo_loc_name_country_calc:[116.38765,39.90657],geo_loc_name:[116.38765,39.90657]}									643	491434	169083	168716059	83	6682060	21733	479656969	Illumina HiSeq 2500	PAIRED	other	METAGENOMIC	wHAXPI012158-93	ILLUMINA	ERP013563	2016-05-05T00:00:00	7705	192	9481			202	0.83	0.97	0.7	0.81
ERR1190892	0.792	PRJEB12124	SAMEA3708818	EMG produced TPA metagenomics assembly of the PRJEB12124 data set (Gut microbiome-dependent stratification of patients for anti-diabetic treatment).	The Third Party Annotation (TPA) assembly was derived from the primary whole genome shotgun (WGS) data set: PRJEB12124. This project includes samples from the following biomes: root:Host-associated:Human:Digestive system:Large intestine:Fecal.	PMC:5702614,7157763,11418011,8262883	ERS1015967	WGS	BEIJING GENOME INSTITUTE	ERX1264267	SAMEA3708818	human gut metagenome	12.5683	55.6761	geographic location (latitude),geographic location (longitude)	{INSDC center name:[116.38765,39.90657],geo_loc_name:[116.38765,39.90657],geo_loc_name_country_calc:[116.38765,39.90657]}									916	742897	71929	260508906	100	6515999	36001	555962717	Illumina HiSeq 2500	PAIRED	other	METAGENOMIC	wHAXPI012161-96	ILLUMINA	ERP013563	2016-05-05T00:00:00	7939	194	10080			202	0.83	0.97	0.7	0.81
ERR1190891	0.786	PRJEB12124	SAMEA3708817	EMG produced TPA metagenomics assembly of the PRJEB12124 data set (Gut microbiome-dependent stratification of patients for anti-diabetic treatment).	The Third Party Annotation (TPA) assembly was derived from the primary whole genome shotgun (WGS) data set: PRJEB12124. This project includes samples from the following biomes: root:Host-associated:Human:Digestive system:Large intestine:Fecal.	PMC:5702614,7157763,11418011,8262883	ERS1015966	WGS	BEIJING GENOME INSTITUTE	ERX1264266	SAMEA3708817	human gut metagenome	12.5683	55.6761	geographic location (latitude),geographic location (longitude)	{INSDC center name: [116.38765, 39.90657], geo_loc_name_country_calc: [116.38765, 39.90657], geo_loc_name: [116.38765, 39.90657]}									844	778046	73936	274303022	98	7376519	17697	603342052	Illumina HiSeq 2500	PAIRED	other	METAGENOMIC	wHAXPI012207-35	ILLUMINA	ERP013563	2016-05-05T00:00:00	8327	193	10524			202	0.83	0.97	0.7	0.81
ERR1190895	0.786	PRJEB12124	SAMEA3708821	EMG produced TPA metagenomics assembly of the PRJEB12124 data set (Gut microbiome-dependent stratification of patients for anti-diabetic treatment).	The Third Party Annotation (TPA) assembly was derived from the primary whole genome shotgun (WGS) data set: PRJEB12124. This project includes samples from the following biomes: root:Host-associated:Human:Digestive system:Large intestine:Fecal.	PMC:5702614,7157763,11418011,8262883	ERS1015970	WGS	BEIJING GENOME INSTITUTE	ERX1264270	SAMEA3708821	human gut metagenome	12.5683	55.6761	geographic location (latitude),geographic location (longitude)	{INSDC center name: [116.38765, 39.90657], geo_loc_name: [116.38765, 39.90657], geo_loc_name_country_calc: [116.38765, 39.90657]}									1115	643998	96703	282612868	116	5832560	23866	546364140	Illumina HiSeq 2500	PAIRED	other	METAGENOMIC	wHAXPI012195-56	ILLUMINA	ERP013563	2016-05-05T00:00:00	9810	194	12701			202	0.83	0.97	0.7	0.81
ERR1190896	0.785	PRJEB12124	SAMEA3708822	EMG produced TPA metagenomics assembly of the PRJEB12124 data set (Gut microbiome-dependent stratification of patients for anti-diabetic treatment).	The Third Party Annotation (TPA) assembly was derived from the primary whole genome shotgun (WGS) data set: PRJEB12124. This project includes samples from the following biomes: root:Host-associated:Human:Digestive system:Large intestine:Fecal.	PMC:5702614,7157763,11418011,8262883	ERS1015971	WGS	BEIJING GENOME INSTITUTE	ERX1264271	SAMEA3708822	human gut metagenome	12.5683	55.6761	geographic location (latitude),geographic location (longitude)	{geo_loc_name_country_calc: [116.38765, 39.90657], geo_loc_name: [116.38765, 39.90657], INSDC center name: [116.38765, 39.90657]}									1051	602913	138870	251858864	136	4462721	29400	467645636	Illumina HiSeq 2500	PAIRED	other	METAGENOMIC	wHAXPI012149-79	ILLUMINA	ERP013563	2016-05-05T00:00:00	7600	196	10373			202	0.83	0.97	0.7	0.81
ERR1190812	0.782	PRJEB12124	SAMEA3708738	EMG produced TPA metagenomics assembly of the PRJEB12124 data set (Gut microbiome-dependent stratification of patients for anti-diabetic treatment).	The Third Party Annotation (TPA) assembly was derived from the primary whole genome shotgun (WGS) data set: PRJEB12124. This project includes samples from the following biomes: root:Host-associated:Human:Digestive system:Large intestine:Fecal.	PMC:5702614,7157763,11418011,8262883	ERS1015887	WGS	BEIJING GENOME INSTITUTE	ERX1264187	SAMEA3708738	human gut metagenome	12.5683	55.6761	geographic location (latitude),geographic location (longitude)	{INSDC center name:[116.38765,39.90657],geo_loc_name:[116.38765,39.90657],geo_loc_name_country_calc:[116.38765,39.90657]}									1111	530871	89903	206650178	113	4391981	26727	421112057	Illumina HiSeq 2500	PAIRED	other	METAGENOMIC	wHAXPI012148-78	ILLUMINA	ERP013563	2016-05-05T00:00:00	7146	196	9670			202	0.83	0.97	0.7	0.81
ERR1190871	0.766	PRJEB12124	SAMEA3708797	EMG produced TPA metagenomics assembly of the PRJEB12124 data set (Gut microbiome-dependent stratification of patients for anti-diabetic treatment).	The Third Party Annotation (TPA) assembly was derived from the primary whole genome shotgun (WGS) data set: PRJEB12124. This project includes samples from the following biomes: root:Host-associated:Human:Digestive system:Large intestine:Fecal.	PMC:5702614,7157763,11418011,8262883	ERS1015946	WGS	BEIJING GENOME INSTITUTE	ERX1264246	SAMEA3708797	human gut metagenome	12.5683	55.6761	geographic location (latitude),geographic location (longitude)	{geo_loc_name_country_calc: [116.38765, 39.90657], INSDC center name: [116.38765, 39.90657], geo_loc_name: [116.38765, 39.90657]}									903	849557	113721	310625017	100	7281839	32109	651452015	Illumina HiSeq 2500	PAIRED	other	METAGENOMIC	wHAXPI012190-45	ILLUMINA	ERP013563	2016-05-05T00:00:00	8485	195	11014			202	0.83	0.97	0.7	0.81
ERR1190872	0.764	PRJEB12124	SAMEA3708798	EMG produced TPA metagenomics assembly of the PRJEB12124 data set (Gut microbiome-dependent stratification of patients for anti-diabetic treatment).	The Third Party Annotation (TPA) assembly was derived from the primary whole genome shotgun (WGS) data set: PRJEB12124. This project includes samples from the following biomes: root:Host-associated:Human:Digestive system:Large intestine:Fecal.	PMC:5702614,7157763,11418011,8262883	ERS1015947	WGS	BEIJING GENOME INSTITUTE	ERX1264247	SAMEA3708798	human gut metagenome	12.5683	55.6761	geographic location (latitude),geographic location (longitude)	{INSDC center name:[116.38765,39.90657],geo_loc_name:[116.38765,39.90657],geo_loc_name_country_calc:[116.38765,39.90657]}									1060	431819	112936	179518604	99	5229554	25051	416722762	Illumina HiSeq 2500	PAIRED	other	METAGENOMIC	wHAXPI012143-66	ILLUMINA	ERP013563	2016-05-05T00:00:00	9055	196	11919			202	0.83	0.97	0.7	0.81
ERR1190805	0.721	PRJEB12124	SAMEA3708731	EMG produced TPA metagenomics assembly of the PRJEB12124 data set (Gut microbiome-dependent stratification of patients for anti-diabetic treatment).	The Third Party Annotation (TPA) assembly was derived from the primary whole genome shotgun (WGS) data set: PRJEB12124. This project includes samples from the following biomes: root:Host-associated:Human:Digestive system:Large intestine:Fecal.	PMC:5702614,7157763,11418011,8262883	ERS1015880	WGS	BEIJING GENOME INSTITUTE	ERX1264180	SAMEA3708731	human gut metagenome	12.5683	55.6761	geographic location (latitude),geographic location (longitude)	{geo_loc_name_country_calc: [116.38765, 39.90657], INSDC center name: [116.38765, 39.90657], geo_loc_name: [116.38765, 39.90657]}									1768	401892	105876	199041178	123	4096331	27240	379708498	Illumina HiSeq 2500	PAIRED	other	METAGENOMIC	wHAXPI012213-45	ILLUMINA	ERP013563	2016-05-05T00:00:00	7564	195	10031			202	0.83	0.97	0.7	0.81
ERR912198	1	PRJEB9576	SAMEA3449423	EMG produced TPA metagenomics assembly of the PRJEB9576 data set (Shotgun Metagenomics of 250 Adult Twins Reveals Genetic and Environmental Impacts on the Gut Microbiome).	The Third Party Annotation (TPA) assembly was derived from the primary whole genome shotgun (WGS) data set: PRJEB9576. This project includes samples from the following biomes: root:Host-associated:Human:Digestive system:Large intestine:Fecal.	PMC:10810176,10154212	ERS746955	WGS	BEIJING GENOME INSTITUTE	ERX991328	SAMEA3449423	human gut metagenome	-0.12	51.5	geographic location (latitude),geographic location (longitude)	{geo_loc_name_country_calc: [-0.12721, 51.50643], geo_loc_name: [-0.12721, 51.50643], INSDC center name: [116.38765, 39.90657]}									819	786913	91784	286971323	105	6622860	18578	618165175	Illumina HiSeq 2000	PAIRED	other	METAGENOMIC	RSZAXPI000109-102	ILLUMINA	ERP010700	2016-10-28T00:00:00	6020	196	8504			247	0.87	1	0.7	0.88
ERR912113	0.992	PRJEB9576	SAMEA3449308	EMG produced TPA metagenomics assembly of the PRJEB9576 data set (Shotgun Metagenomics of 250 Adult Twins Reveals Genetic and Environmental Impacts on the Gut Microbiome).	The Third Party Annotation (TPA) assembly was derived from the primary whole genome shotgun (WGS) data set: PRJEB9576. This project includes samples from the following biomes: root:Host-associated:Human:Digestive system:Large intestine:Fecal.	PMC:10810176,10154212	ERS746870	WGS	BEIJING GENOME INSTITUTE	ERX991243	SAMEA3449308	human gut metagenome	-0.12	51.5	geographic location (latitude),geographic location (longitude)	{geo_loc_name: [-0.12721, 51.50643], geo_loc_name_country_calc: [-0.12721, 51.50643], INSDC center name: [116.38765, 39.90657]}									848	504931	102955	201592103	112	4284173	32236	420147012	Illumina HiSeq 2000	PAIRED	other	METAGENOMIC	RSZAXPI000056-26	ILLUMINA	ERP010700	2016-10-28T00:00:00	4881	196	6706			247	0.87	1	0.7	0.88
ERR911988	0.969	PRJEB9576	SAMEA3449183	EMG produced TPA metagenomics assembly of the PRJEB9576 data set (Shotgun Metagenomics of 250 Adult Twins Reveals Genetic and Environmental Impacts on the Gut Microbiome).	The Third Party Annotation (TPA) assembly was derived from the primary whole genome shotgun (WGS) data set: PRJEB9576. This project includes samples from the following biomes: root:Host-associated:Human:Digestive system:Large intestine:Fecal.	PMC:10810176,10154212	ERS746745	WGS	BEIJING GENOME INSTITUTE	ERX991118	SAMEA3449183	human gut metagenome	-0.12	51.5	geographic location (latitude),geographic location (longitude)	{geo_loc_name_country_calc: [-0.12721, 51.50643], INSDC center name: [116.38765, 39.90657], geo_loc_name: [-0.12721, 51.50643]}									720	731370	102569	268434930	118	5544704	25223	552565174	Illumina HiSeq 2000	PAIRED	other	METAGENOMIC	SZAXPI030685-74	ILLUMINA	ERP010700	2016-10-28T00:00:00	4933	195	6690			247	0.87	1	0.7	0.88
ERR912195	0.963	PRJEB9576	SAMEA3449420	EMG produced TPA metagenomics assembly of the PRJEB9576 data set (Shotgun Metagenomics of 250 Adult Twins Reveals Genetic and Environmental Impacts on the Gut Microbiome).	The Third Party Annotation (TPA) assembly was derived from the primary whole genome shotgun (WGS) data set: PRJEB9576. This project includes samples from the following biomes: root:Host-associated:Human:Digestive system:Large intestine:Fecal.	PMC:10810176,10154212	ERS746952	WGS	BEIJING GENOME INSTITUTE	ERX991325	SAMEA3449420	human gut metagenome	-0.12	51.5	geographic location (latitude),geographic location (longitude)	{INSDC center name:[116.38765,39.90657],geo_loc_name:[-0.12721,51.50643],geo_loc_name_country_calc:[-0.12721,51.50643]}									859	692646	87236	250838315	113	5183206	41223	510580395	Illumina HiSeq 2000	PAIRED	other	METAGENOMIC	SZAXPI030741-107	ILLUMINA	ERP010700	2016-10-28T00:00:00	4566	197	6475			247	0.87	1	0.7	0.88
ERR912177	0.961	PRJEB9576	SAMEA3449372	EMG produced TPA metagenomics assembly of the PRJEB9576 data set (Shotgun Metagenomics of 250 Adult Twins Reveals Genetic and Environmental Impacts on the Gut Microbiome).	The Third Party Annotation (TPA) assembly was derived from the primary whole genome shotgun (WGS) data set: PRJEB9576. This project includes samples from the following biomes: root:Host-associated:Human:Digestive system:Large intestine:Fecal.	PMC:10810176,10154212	ERS746934	WGS	BEIJING GENOME INSTITUTE	ERX991307	SAMEA3449372	human gut metagenome	-0.12	51.5	geographic location (latitude),geographic location (longitude)	{geo_loc_name: [-0.12721, 51.50643], geo_loc_name_country_calc: [-0.12721, 51.50643], INSDC center name: [116.38765, 39.90657]}									697	697221	86784	238061687	103	5506571	26205	503445430	Illumina HiSeq 2000	PAIRED	other	METAGENOMIC	RSZAXPI000096-142	ILLUMINA	ERP010700	2016-10-28T00:00:00	6140	195	8289			247	0.87	1	0.7	0.88
ERR911973	0.96	PRJEB9576	SAMEA3449168	EMG produced TPA metagenomics assembly of the PRJEB9576 data set (Shotgun Metagenomics of 250 Adult Twins Reveals Genetic and Environmental Impacts on the Gut Microbiome).	The Third Party Annotation (TPA) assembly was derived from the primary whole genome shotgun (WGS) data set: PRJEB9576. This project includes samples from the following biomes: root:Host-associated:Human:Digestive system:Large intestine:Fecal.	PMC:10810176,10154212	ERS746730	WGS	BEIJING GENOME INSTITUTE	ERX991103	SAMEA3449168	human gut metagenome	-0.12	51.5	geographic location (latitude),geographic location (longitude)	{geo_loc_name_country_calc: [-0.12721, 51.50643], geo_loc_name: [-0.12721, 51.50643], INSDC center name: [116.38765, 39.90657]}									539	652719	60457	212924052	100	6000740	22245	516661085	Illumina HiSeq 2000	PAIRED	other	METAGENOMIC	SZAXPI030647-129	ILLUMINA	ERP010700	2016-10-28T00:00:00	5059	196	6688			247	0.87	1	0.7	0.88
ERR912166	0.937	PRJEB9576	SAMEA3449361	EMG produced TPA metagenomics assembly of the PRJEB9576 data set (Shotgun Metagenomics of 250 Adult Twins Reveals Genetic and Environmental Impacts on the Gut Microbiome).	The Third Party Annotation (TPA) assembly was derived from the primary whole genome shotgun (WGS) data set: PRJEB9576. This project includes samples from the following biomes: root:Host-associated:Human:Digestive system:Large intestine:Fecal.	PMC:10810176,10154212	ERS746923	WGS	BEIJING GENOME INSTITUTE	ERX991296	SAMEA3449361	human gut metagenome	-0.12	51.5	geographic location (latitude),geographic location (longitude)	{INSDC center name: [116.38765, 39.90657], geo_loc_name: [-0.12721, 51.50643], geo_loc_name_country_calc: [-0.12721, 51.50643]}									766	769816	92668	282270004	114	5822036	50639	566440735	Illumina HiSeq 2000	PAIRED	other	METAGENOMIC	RSZAXPI000112-99	ILLUMINA	ERP010700	2016-10-28T00:00:00	5144	194	6792			247	0.87	1	0.7	0.88
ERR912046	0.929	PRJEB9576	SAMEA3449241	EMG produced TPA metagenomics assembly of the PRJEB9576 data set (Shotgun Metagenomics of 250 Adult Twins Reveals Genetic and Environmental Impacts on the Gut Microbiome).	The Third Party Annotation (TPA) assembly was derived from the primary whole genome shotgun (WGS) data set: PRJEB9576. This project includes samples from the following biomes: root:Host-associated:Human:Digestive system:Large intestine:Fecal.	PMC:10810176,10154212	ERS746803	WGS	BEIJING GENOME INSTITUTE	ERX991176	SAMEA3449241	human gut metagenome	-0.12	51.5	geographic location (latitude),geographic location (longitude)	{geo_loc_name_country_calc: [-0.12721, 51.50643], geo_loc_name: [-0.12721, 51.50643], INSDC center name: [116.38765, 39.90657]}									978	620476	140283	251098502	118	5154087	24526	498644475	Illumina HiSeq 2000	PAIRED	other	METAGENOMIC	RSZAXPI000018-17	ILLUMINA	ERP010700	2016-10-28T00:00:00	6059	195	8183			247	0.87	1	0.7	0.88
ERR912029	0.913	PRJEB9576	SAMEA3449224	EMG produced TPA metagenomics assembly of the PRJEB9576 data set (Shotgun Metagenomics of 250 Adult Twins Reveals Genetic and Environmental Impacts on the Gut Microbiome).	The Third Party Annotation (TPA) assembly was derived from the primary whole genome shotgun (WGS) data set: PRJEB9576. This project includes samples from the following biomes: root:Host-associated:Human:Digestive system:Large intestine:Fecal.	PMC:10810176,10154212	ERS746786	WGS	BEIJING GENOME INSTITUTE	ERX991159	SAMEA3449224	human gut metagenome	-0.12	51.5	geographic location (latitude),geographic location (longitude)	{geo_loc_name: [-0.12721, 51.50643], INSDC center name: [116.38765, 39.90657], geo_loc_name_country_calc: [-0.12721, 51.50643]}									722	573757	84877	211842407	108	4824383	26786	463111323	Illumina HiSeq 2000	PAIRED	other	METAGENOMIC	RSZAXPI000026-26	ILLUMINA	ERP010700	2016-10-28T00:00:00	4225	197	5956			247	0.87	1	0.7	0.88
ERR912012	0.9	PRJEB9576	SAMEA3449207	EMG produced TPA metagenomics assembly of the PRJEB9576 data set (Shotgun Metagenomics of 250 Adult Twins Reveals Genetic and Environmental Impacts on the Gut Microbiome).	The Third Party Annotation (TPA) assembly was derived from the primary whole genome shotgun (WGS) data set: PRJEB9576. This project includes samples from the following biomes: root:Host-associated:Human:Digestive system:Large intestine:Fecal.	PMC:10810176,10154212	ERS746769	WGS	BEIJING GENOME INSTITUTE	ERX991142	SAMEA3449207	human gut metagenome	-0.12	51.5	geographic location (latitude),geographic location (longitude)	{geo_loc_name_country_calc: [-0.12721, 51.50643], geo_loc_name: [-0.12721, 51.50643], INSDC center name: [116.38765, 39.90657]}									710	734126	86154	250225682	100	6872113	19255	578247832	Illumina HiSeq 2000	PAIRED	other	METAGENOMIC	SZAXPI030695-90	ILLUMINA	ERP010700	2016-10-28T00:00:00	5311	195	7006			247	0.87	1	0.7	0.88
ERR912057	0.886	PRJEB9576	SAMEA3449252	EMG produced TPA metagenomics assembly of the PRJEB9576 data set (Shotgun Metagenomics of 250 Adult Twins Reveals Genetic and Environmental Impacts on the Gut Microbiome).	The Third Party Annotation (TPA) assembly was derived from the primary whole genome shotgun (WGS) data set: PRJEB9576. This project includes samples from the following biomes: root:Host-associated:Human:Digestive system:Large intestine:Fecal.	PMC:10810176,10154212	ERS746814	WGS	BEIJING GENOME INSTITUTE	ERX991187	SAMEA3449252	human gut metagenome	-0.12	51.5	geographic location (latitude),geographic location (longitude)	{geo_loc_name: [-0.12721, 51.50643], geo_loc_name_country_calc: [-0.12721, 51.50643], INSDC center name: [116.38765, 39.90657]}									1158	530714	91005	224663969	118	4463904	51536	446167337	Illumina HiSeq 2000	PAIRED	other	METAGENOMIC	RSZAXPI000009-107	ILLUMINA	ERP010700	2016-10-28T00:00:00	5423	195	7075			247	0.87	1	0.7	0.88
ERR911953	0.877	PRJEB9576	SAMEA3449148	EMG produced TPA metagenomics assembly of the PRJEB9576 data set (Shotgun Metagenomics of 250 Adult Twins Reveals Genetic and Environmental Impacts on the Gut Microbiome).	The Third Party Annotation (TPA) assembly was derived from the primary whole genome shotgun (WGS) data set: PRJEB9576. This project includes samples from the following biomes: root:Host-associated:Human:Digestive system:Large intestine:Fecal.	PMC:10810176,10154212	ERS746710	WGS	BEIJING GENOME INSTITUTE	ERX991083	SAMEA3449148	human gut metagenome	-0.12	51.5	geographic location (latitude),geographic location (longitude)	{INSDC center name: [116.38765, 39.90657], geo_loc_name_country_calc: [-0.12721, 51.50643], geo_loc_name: [-0.12721, 51.50643]}									884	608571	76667	240256979	117	4845088	21796	477602719	Illumina HiSeq 2000	PAIRED	other	METAGENOMIC	SZAXPI030669-41	ILLUMINA	ERP010700	2016-10-28T00:00:00	4655	196	6312			247	0.87	1	0.7	0.88
ERR912028	0.874	PRJEB9576	SAMEA3449223	EMG produced TPA metagenomics assembly of the PRJEB9576 data set (Shotgun Metagenomics of 250 Adult Twins Reveals Genetic and Environmental Impacts on the Gut Microbiome).	The Third Party Annotation (TPA) assembly was derived from the primary whole genome shotgun (WGS) data set: PRJEB9576. This project includes samples from the following biomes: root:Host-associated:Human:Digestive system:Large intestine:Fecal.	PMC:10810176,10154212	ERS746785	WGS	BEIJING GENOME INSTITUTE	ERX991158	SAMEA3449223	human gut metagenome	-0.12	51.5	geographic location (latitude),geographic location (longitude)	{INSDC center name: [116.38765, 39.90657], geo_loc_name_country_calc: [-0.12721, 51.50643], geo_loc_name: [-0.12721, 51.50643]}									1040	589757	112507	249821251	129	4574079	25767	477275376	Illumina HiSeq 2000	PAIRED	other	METAGENOMIC	RSZAXPI000030-34	ILLUMINA	ERP010700	2016-10-28T00:00:00	5965	196	8125			247	0.87	1	0.7	0.88
ERR911955	0.867	PRJEB9576	SAMEA3449150	EMG produced TPA metagenomics assembly of the PRJEB9576 data set (Shotgun Metagenomics of 250 Adult Twins Reveals Genetic and Environmental Impacts on the Gut Microbiome).	The Third Party Annotation (TPA) assembly was derived from the primary whole genome shotgun (WGS) data set: PRJEB9576. This project includes samples from the following biomes: root:Host-associated:Human:Digestive system:Large intestine:Fecal.	PMC:10810176,10154212	ERS746712	WGS	BEIJING GENOME INSTITUTE	ERX991085	SAMEA3449150	human gut metagenome	-0.12	51.5	geographic location (latitude),geographic location (longitude)	{geo_loc_name: [-0.12721, 51.50643], INSDC center name: [116.38765, 39.90657], geo_loc_name_country_calc: [-0.12721, 51.50643]}									911	635428	97387	238963278	104	5485163	36899	508515607	Illumina HiSeq 2000	PAIRED	other	METAGENOMIC	SZAXPI030694-89	ILLUMINA	ERP010700	2016-10-28T00:00:00	5956	195	7827			247	0.87	1	0.7	0.88
ERR912072	0.862	PRJEB9576	SAMEA3449267	EMG produced TPA metagenomics assembly of the PRJEB9576 data set (Shotgun Metagenomics of 250 Adult Twins Reveals Genetic and Environmental Impacts on the Gut Microbiome).	The Third Party Annotation (TPA) assembly was derived from the primary whole genome shotgun (WGS) data set: PRJEB9576. This project includes samples from the following biomes: root:Host-associated:Human:Digestive system:Large intestine:Fecal.	PMC:10810176,10154212	ERS746829	WGS	BEIJING GENOME INSTITUTE	ERX991202	SAMEA3449267	human gut metagenome	-0.12	51.5	geographic location (latitude),geographic location (longitude)	{INSDC center name: [116.38765, 39.90657], geo_loc_name: [-0.12721, 51.50643], geo_loc_name_country_calc: [-0.12721, 51.50643]}									744	877996	88218	305023195	113	6321917	28749	608612710	Illumina HiSeq 2000	PAIRED	other	METAGENOMIC	RSZAXPI000039-51	ILLUMINA	ERP010700	2016-10-28T00:00:00	5623	195	7582			247	0.87	1	0.7	0.88
ERR912137	0.851	PRJEB9576	SAMEA3449332	EMG produced TPA metagenomics assembly of the PRJEB9576 data set (Shotgun Metagenomics of 250 Adult Twins Reveals Genetic and Environmental Impacts on the Gut Microbiome).	The Third Party Annotation (TPA) assembly was derived from the primary whole genome shotgun (WGS) data set: PRJEB9576. This project includes samples from the following biomes: root:Host-associated:Human:Digestive system:Large intestine:Fecal.	PMC:10810176,10154212	ERS746894	WGS	BEIJING GENOME INSTITUTE	ERX991267	SAMEA3449332	human gut metagenome	-0.12	51.5	geographic location (latitude),geographic location (longitude)	{geo_loc_name: [-0.12721, 51.50643], geo_loc_name_country_calc: [-0.12721, 51.50643], INSDC center name: [116.38765, 39.90657]}									879	609758	125590	250307355	125	4866601	23465	495551547	Illumina HiSeq 2000	PAIRED	other	METAGENOMIC	SZAXPI030725-87	ILLUMINA	ERP010700	2016-10-28T00:00:00	5455	194	7370			247	0.87	1	0.7	0.88
ERR912093	0.849	PRJEB9576	SAMEA3449288	EMG produced TPA metagenomics assembly of the PRJEB9576 data set (Shotgun Metagenomics of 250 Adult Twins Reveals Genetic and Environmental Impacts on the Gut Microbiome).	The Third Party Annotation (TPA) assembly was derived from the primary whole genome shotgun (WGS) data set: PRJEB9576. This project includes samples from the following biomes: root:Host-associated:Human:Digestive system:Large intestine:Fecal.	PMC:10810176,10154212	ERS746850	WGS	BEIJING GENOME INSTITUTE	ERX991223	SAMEA3449288	human gut metagenome	-0.12	51.5	geographic location (latitude),geographic location (longitude)	{INSDC center name:[116.38765,39.90657],geo_loc_name:[-0.12721,51.50643],geo_loc_name_country_calc:[-0.12721,51.50643]}									704	598850	87813	209674322	113	4176880	30502	403425349	Illumina HiSeq 2000	PAIRED	other	METAGENOMIC	SZAXPI030707-106	ILLUMINA	ERP010700	2016-10-28T00:00:00	4333	197	6045			247	0.87	1	0.7	0.88
ERR912051	0.844	PRJEB9576	SAMEA3449246	EMG produced TPA metagenomics assembly of the PRJEB9576 data set (Shotgun Metagenomics of 250 Adult Twins Reveals Genetic and Environmental Impacts on the Gut Microbiome).	The Third Party Annotation (TPA) assembly was derived from the primary whole genome shotgun (WGS) data set: PRJEB9576. This project includes samples from the following biomes: root:Host-associated:Human:Digestive system:Large intestine:Fecal.	PMC:10810176,10154212	ERS746808	WGS	BEIJING GENOME INSTITUTE	ERX991181	SAMEA3449246	human gut metagenome	-0.12	51.5	geographic location (latitude),geographic location (longitude)	{INSDC center name: [116.38765, 39.90657], geo_loc_name_country_calc: [-0.12721, 51.50643], geo_loc_name: [-0.12721, 51.50643]}									1554	449872	94000	204886992	115	4163145	29887	409876781	Illumina HiSeq 2000	PAIRED	other	METAGENOMIC	RSZAXPI000024-23	ILLUMINA	ERP010700	2016-10-28T00:00:00	5876	194	7675			247	0.87	1	0.7	0.88
ERR912131	0.835	PRJEB9576	SAMEA3449326	EMG produced TPA metagenomics assembly of the PRJEB9576 data set (Shotgun Metagenomics of 250 Adult Twins Reveals Genetic and Environmental Impacts on the Gut Microbiome).	The Third Party Annotation (TPA) assembly was derived from the primary whole genome shotgun (WGS) data set: PRJEB9576. This project includes samples from the following biomes: root:Host-associated:Human:Digestive system:Large intestine:Fecal.	PMC:10810176,10154212	ERS746888	WGS	BEIJING GENOME INSTITUTE	ERX991261	SAMEA3449326	human gut metagenome	-0.12	51.5	geographic location (latitude),geographic location (longitude)	{INSDC center name:[116.38765,39.90657],geo_loc_name:[-0.12721,51.50643],geo_loc_name_country_calc:[-0.12721,51.50643]}									780	648382	90494	246222458	133	4437643	20328	463820901	Illumina HiSeq 2000	PAIRED	other	METAGENOMIC	RSZAXPI000122-87	ILLUMINA	ERP010700	2016-10-28T00:00:00	5327	195	7192			247	0.87	1	0.7	0.88
ERR911968	0.764	PRJEB9576	SAMEA3449163	EMG produced TPA metagenomics assembly of the PRJEB9576 data set (Shotgun Metagenomics of 250 Adult Twins Reveals Genetic and Environmental Impacts on the Gut Microbiome).	The Third Party Annotation (TPA) assembly was derived from the primary whole genome shotgun (WGS) data set: PRJEB9576. This project includes samples from the following biomes: root:Host-associated:Human:Digestive system:Large intestine:Fecal.	PMC:10810176,10154212	ERS746725	WGS	BEIJING GENOME INSTITUTE	ERX991098	SAMEA3449163	human gut metagenome	-0.12	51.5	geographic location (latitude),geographic location (longitude)	{geo_loc_name: [-0.12721, 51.50643], INSDC center name: [116.38765, 39.90657], geo_loc_name_country_calc: [-0.12721, 51.50643]}									623	810442	75681	272197183	122	5409466	27468	534273604	Illumina HiSeq 2000	PAIRED	other	METAGENOMIC	SZAXPI030661-25	ILLUMINA	ERP010700	2016-10-28T00:00:00	5230	195	6923			247	0.87	1	0.7	0.88
ERR912038	0.727	PRJEB9576	SAMEA3449233	EMG produced TPA metagenomics assembly of the PRJEB9576 data set (Shotgun Metagenomics of 250 Adult Twins Reveals Genetic and Environmental Impacts on the Gut Microbiome).	The Third Party Annotation (TPA) assembly was derived from the primary whole genome shotgun (WGS) data set: PRJEB9576. This project includes samples from the following biomes: root:Host-associated:Human:Digestive system:Large intestine:Fecal.	PMC:10810176,10154212	ERS746795	WGS	BEIJING GENOME INSTITUTE	ERX991168	SAMEA3449233	human gut metagenome	-0.12	51.5	geographic location (latitude),geographic location (longitude)	{geo_loc_name:[-0.12721,51.50643],INSDC center name:[116.38765,39.90657],geo_loc_name_country_calc:[-0.12721,51.50643]}									1516	353309	71341	175150264	170	2522834	25702	297491128	Illumina HiSeq 2000	PAIRED	other	METAGENOMIC	RSZAXPI000025-25	ILLUMINA	ERP010700	2016-10-28T00:00:00	5233	197	7413			247	0.87	1	0.7	0.88
ERR1293506	0.921	PRJEB12449	SAMEA3879502	EMG produced TPA metagenomics assembly of the Reproducibility of associations between the human gut microbiome and colorectal cancer assessed in a patient population from Washington, DC, USA (Colorectal cancer and the human gut microbiome) data set.	The Colorectal cancer and the human gut microbiome Third Party Annotation (TPA) assembly was derived from the primary whole genome shotgun (WGS) data set: PRJEB12449. This project includes samples from the following biomes: Host-associated, Human, Digestive system, Large intestine, Fecal.	PMC:7984229,11357004,7610349,6629961,10239823,10334131,10770074,7962608,11995172,10556866,8801753,8853548,8748837,8465708,8715872,10059959,11317153,8269207,6670193,11704624,10609127,9426597,7216530	ERS1066636	WGS	EUROPEAN MOLECULAR BIOLOGY LABORATORY, HEIDELBERG,	ERX1365078	SAMEA3879502	human gut metagenome	-77.032	38.8904	geo_loc_name	{geo_loc_name_country_calc: [-77.03196, 38.89036], INSDC center name: [8.7106, 49.38471]}									354	235411	36195	60956813	91	2285298	14583	184084924	Illumina HiSeq 2000	PAIRED	size fractionation	METAGENOMIC	unspecified	ILLUMINA	ERP013933	2016-02-25T00:00:00	769	172	1237			431	0.85	1	0.7	0.87
ERR1293508	0.919	PRJEB12449	SAMEA3879502	EMG produced TPA metagenomics assembly of the Reproducibility of associations between the human gut microbiome and colorectal cancer assessed in a patient population from Washington, DC, USA (Colorectal cancer and the human gut microbiome) data set.	The Colorectal cancer and the human gut microbiome Third Party Annotation (TPA) assembly was derived from the primary whole genome shotgun (WGS) data set: PRJEB12449. This project includes samples from the following biomes: Host-associated, Human, Digestive system, Large intestine, Fecal.	PMC:7984229,11357004,7610349,6629961,10239823,10334131,10770074,7962608,11995172,10556866,8801753,8853548,8748837,8465708,8715872,10059959,11317153,8269207,6670193,11704624,10609127,9426597,7216530	ERS1066636	WGS	EUROPEAN MOLECULAR BIOLOGY LABORATORY, HEIDELBERG,	ERX1365080	SAMEA3879502	human gut metagenome	-77.032	38.8904	geo_loc_name	{geo_loc_name_country_calc: [-77.03196, 38.89036], INSDC center name: [8.7106, 49.38471]}									355	235004	33677	60953977	91	2299756	7638	184702477	Illumina HiSeq 2000	PAIRED	size fractionation	METAGENOMIC	unspecified	ILLUMINA	ERP013933	2016-02-25T00:00:00	773	172	1244			431	0.85	1	0.7	0.87
ERR1293505	0.919	PRJEB12449	SAMEA3879502	EMG produced TPA metagenomics assembly of the Reproducibility of associations between the human gut microbiome and colorectal cancer assessed in a patient population from Washington, DC, USA (Colorectal cancer and the human gut microbiome) data set.	The Colorectal cancer and the human gut microbiome Third Party Annotation (TPA) assembly was derived from the primary whole genome shotgun (WGS) data set: PRJEB12449. This project includes samples from the following biomes: Host-associated, Human, Digestive system, Large intestine, Fecal.	PMC:7984229,11357004,7610349,6629961,10239823,10334131,10770074,7962608,11995172,10556866,8801753,8853548,8748837,8465708,8715872,10059959,11317153,8269207,6670193,11704624,10609127,9426597,7216530	ERS1066636	WGS	EUROPEAN MOLECULAR BIOLOGY LABORATORY, HEIDELBERG,	ERX1365077	SAMEA3879502	human gut metagenome	-77.032	38.8904	geo_loc_name	{geo_loc_name_country_calc: [-77.03196, 38.89036], INSDC center name: [8.7106, 49.38471]}									353	234064	35884	60544692	91	2284173	10493	183835875	Illumina HiSeq 2000	PAIRED	size fractionation	METAGENOMIC	unspecified	ILLUMINA	ERP013933	2016-02-25T00:00:00	773	171	1233			431	0.85	1	0.7	0.87
ERR1293507	0.919	PRJEB12449	SAMEA3879502	EMG produced TPA metagenomics assembly of the Reproducibility of associations between the human gut microbiome and colorectal cancer assessed in a patient population from Washington, DC, USA (Colorectal cancer and the human gut microbiome) data set.	The Colorectal cancer and the human gut microbiome Third Party Annotation (TPA) assembly was derived from the primary whole genome shotgun (WGS) data set: PRJEB12449. This project includes samples from the following biomes: Host-associated, Human, Digestive system, Large intestine, Fecal.	PMC:7984229,11357004,7610349,6629961,10239823,10334131,10770074,7962608,11995172,10556866,8801753,8853548,8748837,8465708,8715872,10059959,11317153,8269207,6670193,11704624,10609127,9426597,7216530	ERS1066636	WGS	EUROPEAN MOLECULAR BIOLOGY LABORATORY, HEIDELBERG,	ERX1365079	SAMEA3879502	human gut metagenome	-77.032	38.8904	geo_loc_name	{geo_loc_name_country_calc: [-77.03196, 38.89036], INSDC center name: [8.7106, 49.38471]}									354	238937	41353	61569162	91	2305176	7001	185546815	Illumina HiSeq 2000	PAIRED	size fractionation	METAGENOMIC	unspecified	ILLUMINA	ERP013933	2016-02-25T00:00:00	776	172	1250			431	0.85	1	0.7	0.87
ERR321560	0.937	PRJEB4336	SAMEA1965149	EMG produced TPA metagenomics assembly of the Richness of human gut microbiome correlates with metabolic markers (MetaHIT-Richness) data set.	The MetaHIT-Richness Third Party Annotation (TPA) assembly was derived from the primary whole genome shotgun (WGS) data set: PRJEB4336. This project includes samples from the following biomes: Host-associated, Human, Digestive system, Large intestine.	PMC:10312434,11237675,6977071,10469787,10588041,11357004,9387673,5740502,7157763,6736778,11418011,8262883;PubMed:23985870	ERS328913	WGS	BGI	ERX294693	SAMEA1965149	human gut metagenome	12.5683	55.6761	geographic location (latitude),geographic location (longitude)	{geo_loc_name: [12.56755, 55.67567], INSDC center name: [116.38765, 39.90657]}									617	906577	60484	293573275	71	13617924	8719	876856970	Illumina HiSeq 2000	PAIRED	other	METAGENOMIC	110425	ILLUMINA	ERP003612	2013-09-18T00:00:00	5879	180	8806			202	0.83	0.97	0.7	0.81
ERR321567	0.936	PRJEB4336	SAMEA2161897	EMG produced TPA metagenomics assembly of the Richness of human gut microbiome correlates with metabolic markers (MetaHIT-Richness) data set.	The MetaHIT-Richness Third Party Annotation (TPA) assembly was derived from the primary whole genome shotgun (WGS) data set: PRJEB4336. This project includes samples from the following biomes: Host-associated, Human, Digestive system, Large intestine.	PMC:10312434,11237675,6977071,10469787,10588041,11357004,9387673,5740502,7157763,6736778,11418011,8262883;PubMed:23985870	ERS328919	WGS	BGI	ERX294700	SAMEA2161897	human gut metagenome	12.5683	55.6761	geographic location (latitude),geographic location (longitude)	{INSDC center name:[116.38765,39.90657],geo_loc_name:[12.56755,55.67567]}									932	295386	47788	120055385	79	4696085	7847	318107927	Illumina HiSeq 2000	PAIRED	other	METAGENOMIC	110517L8	ILLUMINA	ERP003612	2013-09-18T00:00:00	3212	180	5244			202	0.83	0.97	0.7	0.81
ERR321566	0.936	PRJEB4336	SAMEA2161897	EMG produced TPA metagenomics assembly of the Richness of human gut microbiome correlates with metabolic markers (MetaHIT-Richness) data set.	The MetaHIT-Richness Third Party Annotation (TPA) assembly was derived from the primary whole genome shotgun (WGS) data set: PRJEB4336. This project includes samples from the following biomes: Host-associated, Human, Digestive system, Large intestine.	PMC:10312434,11237675,6977071,10469787,10588041,11357004,9387673,5740502,7157763,6736778,11418011,8262883;PubMed:23985870	ERS328919	WGS	BGI	ERX294699	SAMEA2161897	human gut metagenome	12.5683	55.6761	geographic location (latitude),geographic location (longitude)	{INSDC center name:[116.38765,39.90657],geo_loc_name:[12.56755,55.67567]}									775	354805	34500	123643546	80	4709492	9960	320324937	Illumina HiSeq 2000	PAIRED	other	METAGENOMIC	110517L7	ILLUMINA	ERP003612	2013-09-18T00:00:00	3272	180	5363			202	0.83	0.97	0.7	0.81
ERR321576	0.876	PRJEB4336	SAMEA2153852	EMG produced TPA metagenomics assembly of the Richness of human gut microbiome correlates with metabolic markers (MetaHIT-Richness) data set.	The MetaHIT-Richness Third Party Annotation (TPA) assembly was derived from the primary whole genome shotgun (WGS) data set: PRJEB4336. This project includes samples from the following biomes: Host-associated, Human, Digestive system, Large intestine.	PMC:10312434,11237675,6977071,10469787,10588041,11357004,9387673,5740502,7157763,6736778,11418011,8262883;PubMed:23985870	ERS328928	WGS	BGI	ERX294709	SAMEA2153852	human gut metagenome	12.5683	55.6761	geographic location (latitude),geographic location (longitude)	{INSDC center name: [116.38765, 39.90657], geo_loc_name: [12.56755, 55.67567]}									538	1181238	37614	318033892	79	12574882	12076	866441820	Illumina HiSeq 2000	PAIRED	other	METAGENOMIC	110517	ILLUMINA	ERP003612	2013-09-18T00:00:00	5804	180	9256			202	0.83	0.97	0.7	0.81
ERR321493	0.873	PRJEB4336	SAMEA2149271	EMG produced TPA metagenomics assembly of the Richness of human gut microbiome correlates with metabolic markers (MetaHIT-Richness) data set.	The MetaHIT-Richness Third Party Annotation (TPA) assembly was derived from the primary whole genome shotgun (WGS) data set: PRJEB4336. This project includes samples from the following biomes: Host-associated, Human, Digestive system, Large intestine.	PMC:10312434,11237675,6977071,10469787,10588041,11357004,9387673,5740502,7157763,6736778,11418011,8262883;PubMed:23985870	ERS328874	WGS	BGI	ERX294626	SAMEA2149271	human gut metagenome	12.5683	55.6761	geographic location (latitude),geographic location (longitude)	{geo_loc_name: [12.56755, 55.67567], INSDC center name: [116.38765, 39.90657]}									668	563531	64137	191270168	75	8407193	7429	548448884	Illumina HiSeq 2000	PAIRED	other	METAGENOMIC	101101	ILLUMINA	ERP003612	2013-09-18T00:00:00	3747	180	5990			202	0.83	0.97	0.7	0.81
ERR321601	0.808	PRJEB4336	SAMEA2142970	EMG produced TPA metagenomics assembly of the Richness of human gut microbiome correlates with metabolic markers (MetaHIT-Richness) data set.	The MetaHIT-Richness Third Party Annotation (TPA) assembly was derived from the primary whole genome shotgun (WGS) data set: PRJEB4336. This project includes samples from the following biomes: Host-associated, Human, Digestive system, Large intestine.	PMC:10312434,11237675,6977071,10469787,10588041,11357004,9387673,5740502,7157763,6736778,11418011,8262883;PubMed:23985870	ERS328952	WGS	BGI	ERX294734	SAMEA2142970	human gut metagenome	12.5683	55.6761	geographic location (latitude),geographic location (longitude)	{INSDC center name: [116.38765, 39.90657], geo_loc_name: [12.56755, 55.67567]}									1128	564801	72437	231468487	79	8984420	13044	612312739	Illumina HiSeq 2000	PAIRED	other	METAGENOMIC	110425	ILLUMINA	ERP003612	2013-09-18T00:00:00	5163	180	7886			202	0.83	0.97	0.7	0.81
ERR1305893	0.939	PRJEB12947	SAMEA3888911	EMG produced TPA metagenomics assembly of the Roux-en-Y gastric bypass surgery of morbidly obese patients shows swift and persistent changes of the individual gut microbiota (GBP) data set	The GBP Third Party Annotation (TPA) assembly was derived from the primary whole genome shotgun (WGS) data set PRJEB12947. This project includes samples from the following biomes : Human gut.		ERS1076045	WGS	BEIJING GENOME INSTITUTE	ERX1377516	SAMEA3888911	human gut metagenome	12.47	55.65	geographic location (latitude),geographic location (longitude)	{geo_loc_name: [12.56755, 55.67567], geo_loc_name_country_calc: [12.56755, 55.67567], INSDC center name: [116.38765, 39.90657]}									903	465745	58074	185073964	106	4205959	22797	390579659	Illumina HiSeq 2000	PAIRED	other	METAGENOMIC	X08-PRE	ILLUMINA	ERP014480	2016-08-23T00:00:00	5415	195	7256			17	0.91	1	0.76	0.94
ERR1305887	0.938	PRJEB12947	SAMEA3888923	EMG produced TPA metagenomics assembly of the Roux-en-Y gastric bypass surgery of morbidly obese patients shows swift and persistent changes of the individual gut microbiota (GBP) data set	The GBP Third Party Annotation (TPA) assembly was derived from the primary whole genome shotgun (WGS) data set PRJEB12947. This project includes samples from the following biomes : Human gut.		ERS1076057	WGS	BEIJING GENOME INSTITUTE	ERX1377510	SAMEA3888923	human gut metagenome	12.47	55.65	geographic location (latitude),geographic location (longitude)	{geo_loc_name_country_calc: [12.56755, 55.67567], INSDC center name: [116.38765, 39.90657], geo_loc_name: [12.56755, 55.67567]}									982	569407	145323	243510066	116	5287894	18020	496020432	Illumina HiSeq 2000	PAIRED	other	METAGENOMIC	F11-1Y	ILLUMINA	ERP014480	2016-08-23T00:00:00	6219	192	7625			17	0.91	1	0.76	0.94
ERR1305906	0.875	PRJEB12947	SAMEA3888913	EMG produced TPA metagenomics assembly of the Roux-en-Y gastric bypass surgery of morbidly obese patients shows swift and persistent changes of the individual gut microbiota (GBP) data set	The GBP Third Party Annotation (TPA) assembly was derived from the primary whole genome shotgun (WGS) data set PRJEB12947. This project includes samples from the following biomes : Human gut.		ERS1076047	WGS	BEIJING GENOME INSTITUTE	ERX1377529	SAMEA3888913	human gut metagenome	12.47	55.65	geographic location (latitude),geographic location (longitude)	{geo_loc_name:[12.56755,55.67567],INSDC center name:[116.38765,39.90657],geo_loc_name_country_calc:[12.56755,55.67567]}									580	603426	101863	202443401	100	5200271	25048	462507222	Illumina HiSeq 2000	PAIRED	other	METAGENOMIC	X26-PRE	ILLUMINA	ERP014480	2016-08-23T00:00:00	5481	196	7306			17	0.91	1	0.76	0.94
ERR1305890	0.843	PRJEB12947	SAMEA3888919	EMG produced TPA metagenomics assembly of the Roux-en-Y gastric bypass surgery of morbidly obese patients shows swift and persistent changes of the individual gut microbiota (GBP) data set	The GBP Third Party Annotation (TPA) assembly was derived from the primary whole genome shotgun (WGS) data set PRJEB12947. This project includes samples from the following biomes : Human gut.		ERS1076053	WGS	BEIJING GENOME INSTITUTE	ERX1377513	SAMEA3888919	human gut metagenome	12.47	55.65	geographic location (latitude),geographic location (longitude)	{geo_loc_name_country_calc: [12.56755, 55.67567], geo_loc_name: [12.56755, 55.67567], INSDC center name: [116.38765, 39.90657]}									790	623479	77515	218279891	103	5035680	25811	465801029	Illumina HiSeq 2000	PAIRED	other	METAGENOMIC	X07-3MDR	ILLUMINA	ERP014480	2016-08-23T00:00:00	5009	195	6661			17	0.91	1	0.76	0.94
ERR1912959	0.937	PRJEB17784	SAMEA103958114	EMG produced TPA metagenomics assembly of the The fecal microbiota in L-DOPA naive PD patients (PD-GER) data set.	The PD-GER Third Party Annotation (TPA) assembly was derived from the primary whole genome shotgun (WGS) data set: PRJEB17784. This project includes samples from the following biomes: Host-associated, Human, Digestive system, Large intestine, Fecal.	PMC:10588041,12059030,9052204	ERS1647282	WGS	EUROPEAN MOLECULAR BIOLOGY LABORATORY, HEIDELBERG,	ERX1973536	SAMEA103958114	human gut metagenome	6.96731	50.9429	geographic location (latitude),geographic location (longitude)	{INSDC center name: [8.7106, 49.38471], geo_loc_name: [13.37691, 52.51604], geo_loc_name_country_calc: [13.37691, 52.51604]}									717	317078	62045	123981233	165	1854179	13919	213769272	Illumina HiSeq 2500	PAIRED	RANDOM	METAGENOMIC	unspecified	ILLUMINA	ERP019674	2017-04-07T00:00:00	944	241	2004			20	0.87	0.94	0.71	0.87
ERR1913118	0.906	PRJEB17784	SAMEA103958139	EMG produced TPA metagenomics assembly of the The fecal microbiota in L-DOPA naive PD patients (PD-GER) data set.	The PD-GER Third Party Annotation (TPA) assembly was derived from the primary whole genome shotgun (WGS) data set: PRJEB17784. This project includes samples from the following biomes: Host-associated, Human, Digestive system, Large intestine, Fecal.	PMC:10588041,12059030,9052204	ERS1647307	WGS	EUROPEAN MOLECULAR BIOLOGY LABORATORY, HEIDELBERG,	ERX1973695	SAMEA103958139	human gut metagenome	6.96731	50.9429	geographic location (latitude),geographic location (longitude)	{INSDC center name:[8.7106,49.38471],geo_loc_name:[13.37691,52.51604],geo_loc_name_country_calc:[13.37691,52.51604]}									654	357311	59762	126156963	141	2073665	33532	232892602	Illumina HiSeq 2500	PAIRED	RANDOM	METAGENOMIC	unspecified	ILLUMINA	ERP019674	2017-04-07T00:00:00	866	241	1866			20	0.87	0.94	0.71	0.87
SRR26895100	0.928	PRJNA1043252	SAMN38338568	ENKTL shotgun metagenome	ENKTL shotgun metagenome	PMC:12016819,12013593	SRS19596235	WGS	CJ BIOSCIENCE.INC	SRX22589342	SMCKSJ-N044	human gut metagenome	-127.08	37.48	lat_lon	{geo_loc_name_sam:[126.99989,37.55886],geo_loc_name:[126.99989,37.55886]}									299	1210013	11024	185432161	61	8740395	4224	513031550	Illumina MiSeq	PAIRED	RANDOM	METAGENOMIC	SMCKSJ-N044	ILLUMINA	SRP473145	2023-11-20T00:00:00	983	301	3061	Metagenome or environmental	2022-10-20	9	0.83	0.96	0.75	0.82
ERR9867203	0.938	PRJEB53649	SAMEA110164435	Equol producers and non-producers	Among the isoflavones and isoflavone-derived metabolites, equol, which in the human gut is synthesized from daidzein by minority bacterial populations, shows the strongest estrogenic and antioxidant activity. The beneficial effects on human health of isoflavone consumption might be partially or indeed totally attributable to this equol. Although some of the bacterial strains involved in its formation have been identified, the interplay between the composition and functionality of the gut microbiota and equol producer phenotype has hardly been studied. In this study, three analytical pipelines for the taxonomic and functional annotation of shotgun sequencing data were used in the search for similarities and differences in the faecal metagenome of equol producer (n=3) and non-producer (n=2) women, with special focus on equol-producing taxa and their equol-associated genes. The taxonomic profiles of the faecal samples differed significantly depending on the analytical method followed, although the microbial diversity detected by each tool was very similar at the phylum, genus and species levels. In addition, equol-producing taxa were detected in both equol producer and non-producer women, but no correlation between the abundance of equol-producing taxa and the equol producer/non-producer phenotype was found. Indeed, functional metagenomic analysis was unable to identify the pathways and genes involved in equol production, even in samples from equol producers. By aligning the reductase-encoding genes involved in equol production with the collected metagenomics data, only two reads mapping to daidzein- and tetrahydrodaidzein-reductase sequences were recognized in a sample from an equol producer. In conclusion, the taxonomic analysis of metagenomic data might not be suitable for detecting and quantifying equol-producing microbes in human faeces. Functional analysis of the data might provide an alternative. However, to detect the genetic makeup of the minority gut populations, more extensive sequencing than that contemplated in the present study might be required.		ERS12263249	WGA	TEAGASC FOOD RESEARCH CENTRE	ERX9412172	SAMEA110164435	Homo sapiens	-5.86112	43.3666	geographic location (latitude),geographic location (longitude)	{INSDC center name: [-77.1818, 39.10219], geo_loc_name_country_calc: [-3.69197, 40.41955], geo_loc_name: [-3.69197, 40.41955]}									386	943823	19346	255956372	91	8947636	3373	668393132	Illumina HiSeq 1000	PAIRED	unspecified	METAGENOMIC	ERS12263249	ILLUMINA	ERP138460	2023-09-16T00:00:00	2490	253	5526			1	0.94	0.94	0.94	0.94
SRR14882009	0.941	PRJNA400628	SAMN07583856	Escherichia coli Genome sequencing and assembly	Metagenomic samples extracted from Stool of UI cases/control patients and 16S sequenced	PMC:9136705,10925322,8900328,11530686	SRS2500002	WGS	BROAD INSTITUTE	SRX11198867	UMB07_11	human gut metagenome	-90.1996	38.6277	geo_loc_name_sam	{geo_loc_name_country_calc: [-77.03196, 38.89036], geo_loc_name: [-90.19956, 38.62775]}									339	729584	33630	193269091	151	2938637	11993	308838663	HiSeq X Ten	PAIRED	PCR	METAGENOMIC	UMB07_11	ILLUMINA	SRP117119	2021-06-22T00:00:00	1194	302	2984	Metagenome or environmental	2016-09-15	42	0.89	0.94	0.7	0.91
SRR24541535	0.941	PRJNA400628	SAMN07583849	Escherichia coli Genome sequencing and assembly	Metagenomic samples extracted from Stool of UI cases/control patients and 16S sequenced	PMC:9136705,10925322,8900328,11530686	SRS2499993	WGS	BROAD INSTITUTE	SRX20325839	UMB07_04	human gut metagenome	-90.1996	38.6277	geo_loc_name_sam	{geo_loc_name_country_calc: [-77.03196, 38.89036], geo_loc_name: [-90.19956, 38.62775]}									425	254619	42497	84489019	141	1480565	4681	167650419	Illumina NovaSeq 6000	PAIRED	RANDOM	METAGENOMIC	UMB07_04_Ecoli_hybrid_selected_DNA	ILLUMINA	SRP117119	2023-05-13T00:00:00	417	276	1164	Metagenome or environmental	2016-02-08	42	0.89	0.94	0.7	0.91
SRR14882018	0.941	PRJNA400628	SAMN07583845	Escherichia coli Genome sequencing and assembly	Metagenomic samples extracted from Stool of UI cases/control patients and 16S sequenced	PMC:9136705,10925322,8900328,11530686	SRS2499979	WGS	BROAD INSTITUTE	SRX11198858	UMB07_00	human gut metagenome	-90.1996	38.6277	geo_loc_name_sam	{geo_loc_name_country_calc: [-77.03196, 38.89036], geo_loc_name: [-90.19956, 38.62775]}									489	555498	40752	156262583	92	4361498	6396	323917019	HiSeq X Ten	PAIRED	PCR	METAGENOMIC	UMB07_00	ILLUMINA	SRP117119	2021-06-22T00:00:00	1967	302	4535	Metagenome or environmental	2015-09-30	42	0.89	0.94	0.7	0.91
SRR14882011	0.941	PRJNA400628	SAMN07583854	Escherichia coli Genome sequencing and assembly	Metagenomic samples extracted from Stool of UI cases/control patients and 16S sequenced	PMC:9136705,10925322,8900328,11530686	SRS2500000	WGS	BROAD INSTITUTE	SRX11198865	UMB07_09	human gut metagenome	-90.1996	38.6277	geo_loc_name	{geo_loc_name_sam: [-90.19956, 38.62775], geo_loc_name_country_calc: [-77.03196, 38.89036]}									446	464316	32253	130464587	117	3130902	7121	256963197	HiSeq X Ten	PAIRED	PCR	METAGENOMIC	UMB07_09	ILLUMINA	SRP117119	2021-06-22T00:00:00	1180	302	2708	Metagenome or environmental	2016-07-18	42	0.89	0.94	0.7	0.91
SRR14882010	0.941	PRJNA400628	SAMN07583855	Escherichia coli Genome sequencing and assembly	Metagenomic samples extracted from Stool of UI cases/control patients and 16S sequenced	PMC:9136705,10925322,8900328,11530686	SRS2499996	WGS	BROAD INSTITUTE	SRX11198866	UMB07_10	human gut metagenome	-90.1996	38.6277	geo_loc_name_sam	{geo_loc_name_country_calc: [-77.03196, 38.89036], geo_loc_name: [-90.19956, 38.62775]}									521	609595	105177	193837501	151	3098476	10482	317911992	HiSeq X Ten	PAIRED	PCR	METAGENOMIC	UMB07_10	ILLUMINA	SRP117119	2021-06-22T00:00:00	1569	302	3790	Metagenome or environmental		42	0.89	0.94	0.7	0.91
SRR24541531	0.941	PRJNA400628	SAMN07583856	Escherichia coli Genome sequencing and assembly	Metagenomic samples extracted from Stool of UI cases/control patients and 16S sequenced	PMC:9136705,10925322,8900328,11530686	SRS2500002	WGS	BROAD INSTITUTE	SRX20325843	UMB07_11	human gut metagenome	-90.1996	38.6277	geo_loc_name_sam	{geo_loc_name_country_calc: [-77.03196, 38.89036], geo_loc_name: [-90.19956, 38.62775]}									326	290798	43791	82907059	132	1813124	3926	184737869	Illumina NovaSeq 6000	PAIRED	RANDOM	METAGENOMIC	UMB07_11_Ecoli_hybrid_selected_DNA	ILLUMINA	SRP117119	2023-05-13T00:00:00	579	273	1594	Metagenome or environmental	2016-09-15	42	0.89	0.94	0.7	0.91
SRR14882016	0.941	PRJNA400628	SAMN07583847	Escherichia coli Genome sequencing and assembly	Metagenomic samples extracted from Stool of UI cases/control patients and 16S sequenced	PMC:9136705,10925322,8900328,11530686	SRS2499991	WGS	BROAD INSTITUTE	SRX11198860	UMB07_02	human gut metagenome	-90.1996	38.6277	geo_loc_name_sam	{geo_loc_name_country_calc: [-77.03196, 38.89036], geo_loc_name: [-90.19956, 38.62775]}									504	528049	39583	162365509	151	2760395	15849	270898958	HiSeq X Ten	PAIRED	PCR	METAGENOMIC	UMB07_02	ILLUMINA	SRP117119	2021-06-22T00:00:00	1398	302	3330	Metagenome or environmental		42	0.89	0.94	0.7	0.91
SRR14882017	0.941	PRJNA400628	SAMN07583846	Escherichia coli Genome sequencing and assembly	Metagenomic samples extracted from Stool of UI cases/control patients and 16S sequenced	PMC:9136705,10925322,8900328,11530686	SRS2499992	WGS	BROAD INSTITUTE	SRX11198859	UMB07_01	human gut metagenome	-90.1996	38.6277	geo_loc_name	{geo_loc_name_country_calc: [-77.03196, 38.89036], geo_loc_name_sam: [-90.19956, 38.62775]}									457	809478	76625	239555732	151	4172526	10049	399931759	HiSeq X Ten	PAIRED	PCR	METAGENOMIC	UMB07_01	ILLUMINA	SRP117119	2021-06-22T00:00:00	2300	302	5762	Metagenome or environmental	2015-11-03	42	0.89	0.94	0.7	0.91
SRR14882014	0.941	PRJNA400628	SAMN07583849	Escherichia coli Genome sequencing and assembly	Metagenomic samples extracted from Stool of UI cases/control patients and 16S sequenced	PMC:9136705,10925322,8900328,11530686	SRS2499993	WGS	BROAD INSTITUTE	SRX11198862	UMB07_04	human gut metagenome	-90.1996	38.6277	geo_loc_name_sam	{geo_loc_name_country_calc: [-77.03196, 38.89036], geo_loc_name: [-90.19956, 38.62775]}									434	664751	32277	184069781	123	4055601	9136	340592453	HiSeq X Ten	PAIRED	PCR	METAGENOMIC	UMB07_04	ILLUMINA	SRP117119	2021-06-22T00:00:00	1948	302	4498	Metagenome or environmental	2016-02-08	42	0.89	0.94	0.7	0.91
SRR14882036	0.907	PRJNA400628	SAMN07583816	Escherichia coli Genome sequencing and assembly	Metagenomic samples extracted from Stool of UI cases/control patients and 16S sequenced	PMC:9136705,10925322,8900328,11530686	SRS2499950	WGS	BROAD INSTITUTE	SRX11198840	UMB05_00	human gut metagenome	-90.1996	38.6277	geo_loc_name	{geo_loc_name_sam: [-90.19956, 38.62775], geo_loc_name_country_calc: [-77.03196, 38.89036]}									460	504380	29221	139573117	89	4095595	7221	296434275	HiSeq X Ten	PAIRED	PCR	METAGENOMIC	UMB05_00	ILLUMINA	SRP117119	2021-06-22T00:00:00	1816	302	4150	Metagenome or environmental	2015-09-30	42	0.89	0.94	0.7	0.91
SRR14882035	0.906	PRJNA400628	SAMN07583817	Escherichia coli Genome sequencing and assembly	Metagenomic samples extracted from Stool of UI cases/control patients and 16S sequenced	PMC:9136705,10925322,8900328,11530686	SRS2499957	WGS	BROAD INSTITUTE	SRX11198841	UMB05_01	human gut metagenome	-90.1996	38.6277	geo_loc_name	{geo_loc_name_country_calc: [-77.03196, 38.89036], geo_loc_name_sam: [-90.19956, 38.62775]}									501	485206	61715	147419316	94	4113304	9421	304061434	HiSeq X Ten	PAIRED	PCR	METAGENOMIC	UMB05_01	ILLUMINA	SRP117119	2021-06-22T00:00:00	2303	302	5748	Metagenome or environmental	2015-11-02	42	0.89	0.94	0.7	0.91
SRR14882031	0.906	PRJNA400628	SAMN07583824	Escherichia coli Genome sequencing and assembly	Metagenomic samples extracted from Stool of UI cases/control patients and 16S sequenced	PMC:9136705,10925322,8900328,11530686	SRS2499963	WGS	BROAD INSTITUTE	SRX11198845	UMB05_06.1	human gut metagenome	-90.1996	38.6277	geo_loc_name_sam	{geo_loc_name_country_calc: [-77.03196, 38.89036], geo_loc_name: [-90.19956, 38.62775]}									588	513253	66873	161932339	103	4292578	8387	322015735	HiSeq X Ten	PAIRED	PCR	METAGENOMIC	UMB05_06.1	ILLUMINA	SRP117119	2021-06-22T00:00:00	2225	302	5791	Metagenome or environmental	2016-04-19	42	0.89	0.94	0.7	0.91
SRR14882029	0.906	PRJNA400628	SAMN07583830	Escherichia coli Genome sequencing and assembly	Metagenomic samples extracted from Stool of UI cases/control patients and 16S sequenced	PMC:9136705,10925322,8900328,11530686	SRS2499966	WGS	BROAD INSTITUTE	SRX11198847	UMB05_10	human gut metagenome	-90.1996	38.6277	geo_loc_name	{geo_loc_name_country_calc: [-77.03196, 38.89036], geo_loc_name_sam: [-90.19956, 38.62775]}									496	582522	73218	184043343	135	4032518	9058	338544192	HiSeq X Ten	PAIRED	PCR	METAGENOMIC	UMB05_10	ILLUMINA	SRP117119	2021-06-22T00:00:00	1840	302	4694	Metagenome or environmental	2016-08-08	42	0.89	0.94	0.7	0.91
SRR14882028	0.905	PRJNA400628	SAMN07583831	Escherichia coli Genome sequencing and assembly	Metagenomic samples extracted from Stool of UI cases/control patients and 16S sequenced	PMC:9136705,10925322,8900328,11530686	SRS2499946	WGS	BROAD INSTITUTE	SRX11198848	UMB05_10.1	human gut metagenome	-90.1996	38.6277	geo_loc_name	{geo_loc_name_sam: [-90.19956, 38.62775], geo_loc_name_country_calc: [-77.03196, 38.89036]}									405	719785	37950	168876996	129	3677376	8159	299639830	HiSeq X Ten	PAIRED	PCR	METAGENOMIC	UMB05_10.1	ILLUMINA	SRP117119	2021-06-22T00:00:00	1898	302	4836	Metagenome or environmental	2016-08-15	42	0.89	0.94	0.7	0.91
SRR14882045	0.874	PRJNA400628	SAMN07583899	Escherichia coli Genome sequencing and assembly	Metagenomic samples extracted from Stool of UI cases/control patients and 16S sequenced	PMC:9136705,10925322,8900328,11530686	SRS2500040	WGS	BROAD INSTITUTE	SRX11199221	UMB11_05	human gut metagenome	-90.1996	38.6277	geo_loc_name	{geo_loc_name_country_calc: [-77.03196, 38.89036], geo_loc_name_sam: [-90.19956, 38.62775]}									327	731994	39065	180948749	151	3040855	12589	302296347	HiSeq X Ten	PAIRED	PCR	METAGENOMIC	UMB11_05	ILLUMINA	SRP117119	2021-06-22T00:00:00	1085	302	2688	Metagenome or environmental		42	0.89	0.94	0.7	0.91
SRR14882043	0.872	PRJNA400628	SAMN07583901	Escherichia coli Genome sequencing and assembly	Metagenomic samples extracted from Stool of UI cases/control patients and 16S sequenced	PMC:9136705,10925322,8900328,11530686	SRS2500057	WGS	BROAD INSTITUTE	SRX11199223	UMB11_07	human gut metagenome	-90.1996	38.6277	geo_loc_name	{geo_loc_name_country_calc: [-77.03196, 38.89036], geo_loc_name_sam: [-90.19956, 38.62775]}									395	552189	22649	156943580	150	2917881	5978	276554985	HiSeq X Ten	PAIRED	PCR	METAGENOMIC	UMB11_07	ILLUMINA	SRP117119	2021-06-22T00:00:00	1166	302	2673	Metagenome or environmental	2016-06-06	42	0.89	0.94	0.7	0.91
ERR1744184	0.801	PRJEB18265	SAMEA17976418	Estimation of variability in the gut microbiota resistome of the Russian citizens aimed at identification of pathways for transmission and spread of antibiotic resistance.	A problem of antibiotic resistance emergence in microbiome will be investigated in the research. To date, gut microbiome (as well as soil microbiome) is considered to be antibiotic resistance reservoir. The resistance can accumulate in the microbiome after antibiotic treatment against infectious agents, and it can be passed to pathogenic bacteria during further infections, even though absence of the target infection is checked after each therapy. Moreover, use of antibiotics in agriculture and every day life (without doctor’s recommendations) creates an environment for antibiotic resistance transfer between microbiomes, as there is always a selective pressure for it. That is a quite dangerous situation, as there is a permanent ubiquitous antibiotic resistance (AR) background. In the framework of the research available data on Russian and worldwide microbiomes (more than 2000 by 2015 year) will be analyzed and groups of patients who passed antibiotic treatment will be studied. Using obtained results a map of antibiotic resistance expansion will be created, dominating mechanisms of the resistance transfer and AR genes hosts will be revealed. Additionally, laboratory methods and mathematical analysis for genes’ and mechanisms’ screening will be developed. The developed models AR transfer will make possible modeling of various methods for AR transfer prevention, or, alternatively, modeling of consequences of different antibiotics’ use. Concluding, basic mechanisms of AR emergence will be described (6-1-3) and new methods of screening will be proposed. Furthermore, principle of the screening operation will be demonstrated on available data on AR, as well as on chosen clinical groups.	PMC:9052204,6718723,5256668	ERS1462083	WGS	RIPCM	ERX1813432	SAMEA17976418	metagenome	2.39883	6.35421	geo_loc_name	{geo_loc_name_country_calc: [2.39883, 6.35421], INSDC center name: [17.52853, 43.82221]}									436	2118311	39301	551298310	60	23771893	3476	1399133372	Illumina HiSeq 2500	PAIRED	RANDOM	METAGENOMIC	unspecified	ILLUMINA	ERP020191	2016-12-01T00:00:00	6993	514	12297			4	0.83	0.91	0.8	0.81
SRR18550140	0.905	PRJNA821230	SAMN27063267	Evaluating feline rectum fecal sample collection method using mineral oil lubrication for microbiome studies	Gut microbiota is the collection of microorganisms inhabited in the host's gastrointestinal tract. The gut microbiome is involved in the etiology of many diseases. In this study, a new feline rectum fecal sample collection approach using mineral oil as lubrication to reduce pain and bleeding has been systematically evaluated in terms of microbiome composition and abundance using whole-genome shotgun metagenomic sequencing.	PMC:9900002	SRS12443749	WGS	AUBURN UNIVERSITY	SRX14679913	I001_FSCT_miOil	gut metagenome	-76.33	42.56	lat_lon	{geo_loc_name_sam: [-122.23035, 47.3074], geo_loc_name: [-122.23035, 47.3074], geo_loc_name_country_calc: [-77.03196, 38.89036]}									439	1824056	40753	387773626	66	18814635	10988	1152003851	Illumina NovaSeq 6000	PAIRED	RANDOM	METAGENOMIC	I001_fecal_miOil_WGSmetagenomics	ILLUMINA	SRP366778	2022-04-25T00:00:00	3927	302	12795	Metagenome or environmental	2019-07-15	26	0.93	0.94	0.9	0.94
SRR18550143	0.904	PRJNA821230	SAMN27063256	Evaluating feline rectum fecal sample collection method using mineral oil lubrication for microbiome studies	Gut microbiota is the collection of microorganisms inhabited in the host's gastrointestinal tract. The gut microbiome is involved in the etiology of many diseases. In this study, a new feline rectum fecal sample collection approach using mineral oil as lubrication to reduce pain and bleeding has been systematically evaluated in terms of microbiome composition and abundance using whole-genome shotgun metagenomic sequencing.	PMC:9900002	SRS12443750	WGS	AUBURN UNIVERSITY	SRX14679910	F001_FSCT_noLub	gut metagenome	-76.33	42.56	lat_lon	{geo_loc_name: [-122.23035, 47.3074], geo_loc_name_country_calc: [-77.03196, 38.89036], geo_loc_name_sam: [-122.23035, 47.3074]}									227	4132179	37369	681823333	68	33201629	10646	2008016663	Illumina NovaSeq 6000	PAIRED	RANDOM	METAGENOMIC	F001_fecal_noLub_WGSmetagenomics	ILLUMINA	SRP366778	2022-04-25T00:00:00	5744	302	18627	Metagenome or environmental	2019-07-16	26	0.93	0.94	0.9	0.94
SRR18550134	0.904	PRJNA821230	SAMN27063259	Evaluating feline rectum fecal sample collection method using mineral oil lubrication for microbiome studies	Gut microbiota is the collection of microorganisms inhabited in the host's gastrointestinal tract. The gut microbiome is involved in the etiology of many diseases. In this study, a new feline rectum fecal sample collection approach using mineral oil as lubrication to reduce pain and bleeding has been systematically evaluated in terms of microbiome composition and abundance using whole-genome shotgun metagenomic sequencing.	PMC:9900002	SRS12443758	WGS	AUBURN UNIVERSITY	SRX14679919	I001_FSCT_noLub	gut metagenome	-76.33	42.56	lat_lon	{geo_loc_name: [-122.23035, 47.3074], geo_loc_name_sam: [-122.23035, 47.3074], geo_loc_name_country_calc: [-77.03196, 38.89036]}									419	1032839	33751	255956059	88	10200166	8084	682813333	Illumina NovaSeq 6000	PAIRED	RANDOM	METAGENOMIC	I001_fecal_noLub_WGSmetagenomics	ILLUMINA	SRP366778	2022-04-25T00:00:00	2042	302	6430	Metagenome or environmental	2019-07-15	26	0.93	0.94	0.9	0.94
SRR26592437	0.94	PRJNA1032714	SAMN38003596	Evaluation of fecal sample collection methods for feline gut microbiome profiling	Whole-genome shotgun metagenomic sequencing data from samples colected by a fecal loop and directly picking from the litter box	PMC:11127567	SRS19344361	WGS	AUBURN UNIVERSITY	SRX22293382	cat_92033_FL	gut metagenome	-76.33	42.56	lat_lon	{geo_loc_name_country_calc: [-77.03196, 38.89036], geo_loc_name: [-122.23035, 47.3074], geo_loc_name_sam: [-122.23035, 47.3074]}									292	2599964	50844	541256752	130	17100618	9072	1394580257	Illumina NovaSeq 6000	PAIRED	RANDOM	METAGENOMIC	cat_92033_FL_CKDL220032969-1A_HT3NVDSX5_L2	ILLUMINA	SRP469318	2023-10-31T00:00:00	2793	300	8964	Metagenome or environmental	2022-09-27	26	0.93	0.94	0.9	0.94
SRR26592440	0.938	PRJNA1032714	SAMN38003611	Evaluation of fecal sample collection methods for feline gut microbiome profiling	Whole-genome shotgun metagenomic sequencing data from samples colected by a fecal loop and directly picking from the litter box	PMC:11127567	SRS19344358	WGS	AUBURN UNIVERSITY	SRX22293379	cat_960_LB	gut metagenome	-76.33	42.56	lat_lon	{geo_loc_name_sam:[-122.23035,47.3074],geo_loc_name_country_calc:[-77.03196,38.89036],geo_loc_name:[-122.23035,47.3074]}									842	646030	34872	215380741	76	7445445	6224	515788194	Illumina NovaSeq 6000	PAIRED	RANDOM	METAGENOMIC	cat_960_LB_CKDL220032969-1A_HT3NVDSX5_L2	ILLUMINA	SRP469318	2023-10-31T00:00:00	2351	300	7439	Metagenome or environmental	2022-10-13	26	0.93	0.94	0.9	0.94
SRR26592434	0.937	PRJNA1032714	SAMN38003599	Evaluation of fecal sample collection methods for feline gut microbiome profiling	Whole-genome shotgun metagenomic sequencing data from samples colected by a fecal loop and directly picking from the litter box	PMC:11127567	SRS19344363	WGS	AUBURN UNIVERSITY	SRX22293385	cat_92060_LB	gut metagenome	-76.33	42.56	lat_lon	{geo_loc_name_country_calc: [-77.03196, 38.89036], geo_loc_name_sam: [-122.23035, 47.3074], geo_loc_name: [-122.23035, 47.3074]}									701	648454	36105	231884786	71	7949354	7942	555792904	Illumina NovaSeq 6000	PAIRED	RANDOM	METAGENOMIC	cat_92060_LB_CKDL220032969-1A_HT3NVDSX5_L2	ILLUMINA	SRP469318	2023-10-31T00:00:00	3204	300	10320	Metagenome or environmental	2022-09-28	26	0.93	0.94	0.9	0.94
SRR26592444	0.937	PRJNA1032714	SAMN38003607	Evaluation of fecal sample collection methods for feline gut microbiome profiling	Whole-genome shotgun metagenomic sequencing data from samples colected by a fecal loop and directly picking from the litter box	PMC:11127567	SRS19344350	WGS	AUBURN UNIVERSITY	SRX22293375	cat_936_LB	gut metagenome	-76.33	42.56	lat_lon	{geo_loc_name_country_calc:[-77.03196,38.89036],geo_loc_name_sam:[-122.23035,47.3074],geo_loc_name:[-122.23035,47.3074]}									567	554525	28684	180690016	150	3771353	8768	358232272	Illumina NovaSeq 6000	PAIRED	RANDOM	METAGENOMIC	cat_936_LB_CKDL220032969-1A_HT3NVDSX5_L2	ILLUMINA	SRP469318	2023-10-31T00:00:00	1149	300	3579	Metagenome or environmental	2022-09-28	26	0.93	0.94	0.9	0.94
SRR26592439	0.937	PRJNA1032714	SAMN38003594	Evaluation of fecal sample collection methods for feline gut microbiome profiling	Whole-genome shotgun metagenomic sequencing data from samples colected by a fecal loop and directly picking from the litter box	PMC:11127567	SRS19344359	WGS	AUBURN UNIVERSITY	SRX22293380	cat_91952_FL	gut metagenome	-76.33	42.56	lat_lon	{geo_loc_name: [-122.23035, 47.3074], geo_loc_name_sam: [-122.23035, 47.3074], geo_loc_name_country_calc: [-77.03196, 38.89036]}									940	523829	45893	218054183	92	6448190	7416	490844445	Illumina NovaSeq 6000	PAIRED	RANDOM	METAGENOMIC	cat_91952_FL_CKDL220032969-1A_HT3NVDSX5_L2	ILLUMINA	SRP469318	2023-10-31T00:00:00	2669	300	8473	Metagenome or environmental	2022-09-28	26	0.93	0.94	0.9	0.94
SRR26592441	0.937	PRJNA1032714	SAMN38003610	Evaluation of fecal sample collection methods for feline gut microbiome profiling	Whole-genome shotgun metagenomic sequencing data from samples colected by a fecal loop and directly picking from the litter box	PMC:11127567	SRS19344357	WGS	AUBURN UNIVERSITY	SRX22293378	cat_960_FL	gut metagenome	-76.33	42.56	lat_lon	{geo_loc_name: [-122.23035, 47.3074], geo_loc_name_country_calc: [-77.03196, 38.89036], geo_loc_name_sam: [-122.23035, 47.3074]}									689	601776	28453	178222794	75	7081355	7311	489176789	Illumina NovaSeq 6000	PAIRED	RANDOM	METAGENOMIC	cat_960_FL_CKDL220032969-1A_HT3NVDSX5_L2	ILLUMINA	SRP469318	2023-10-31T00:00:00	2508	300	7935	Metagenome or environmental	2022-10-12	26	0.93	0.94	0.9	0.94
SRR26592438	0.936	PRJNA1032714	SAMN38003595	Evaluation of fecal sample collection methods for feline gut microbiome profiling	Whole-genome shotgun metagenomic sequencing data from samples colected by a fecal loop and directly picking from the litter box	PMC:11127567	SRS19344360	WGS	AUBURN UNIVERSITY	SRX22293381	cat_91952_LB	gut metagenome	-76.33	42.56	lat_lon	{geo_loc_name_country_calc: [-77.03196, 38.89036], geo_loc_name: [-122.23035, 47.3074], geo_loc_name_sam: [-122.23035, 47.3074]}									747	618075	27802	213740746	106	5690888	11103	453326732	Illumina NovaSeq 6000	PAIRED	RANDOM	METAGENOMIC	cat_91952_LB_CKDL220032969-1A_HT3NVDSX5_L2	ILLUMINA	SRP469318	2023-10-31T00:00:00	2322	300	7404	Metagenome or environmental	2022-09-29	26	0.93	0.94	0.9	0.94
SRR26592445	0.936	PRJNA1032714	SAMN38003606	Evaluation of fecal sample collection methods for feline gut microbiome profiling	Whole-genome shotgun metagenomic sequencing data from samples colected by a fecal loop and directly picking from the litter box	PMC:11127567	SRS19344348	WGS	AUBURN UNIVERSITY	SRX22293374	cat_936_FL	gut metagenome	-76.33	42.56	lat_lon	{geo_loc_name_country_calc: [-77.03196, 38.89036], geo_loc_name: [-122.23035, 47.3074], geo_loc_name_sam: [-122.23035, 47.3074]}									1064	556195	52153	237751820	141	5026685	10196	458654657	Illumina NovaSeq 6000	PAIRED	RANDOM	METAGENOMIC	cat_936_FL_CKDL220032969-1A_HT3NVDSX5_L2	ILLUMINA	SRP469318	2023-10-31T00:00:00	2427	300	7867	Metagenome or environmental	2022-09-27	26	0.93	0.94	0.9	0.94
SRR26592436	0.936	PRJNA1032714	SAMN38003597	Evaluation of fecal sample collection methods for feline gut microbiome profiling	Whole-genome shotgun metagenomic sequencing data from samples colected by a fecal loop and directly picking from the litter box	PMC:11127567	SRS19344362	WGS	AUBURN UNIVERSITY	SRX22293383	cat_92033_LB	gut metagenome	-76.33	42.56	lat_lon	{geo_loc_name_country_calc:[-77.03196,38.89036],geo_loc_name_sam:[-122.23035,47.3074],geo_loc_name:[-122.23035,47.3074]}									695	526137	64472	200136750	145	4492611	7233	411676548	Illumina NovaSeq 6000	PAIRED	RANDOM	METAGENOMIC	cat_92033_LB_CKDL220032969-1A_HT3NVDSX5_L2	ILLUMINA	SRP469318	2023-10-31T00:00:00	1459	300	4537	Metagenome or environmental	2022-09-28	26	0.93	0.94	0.9	0.94
SRR26592435	0.936	PRJNA1032714	SAMN38003598	Evaluation of fecal sample collection methods for feline gut microbiome profiling	Whole-genome shotgun metagenomic sequencing data from samples colected by a fecal loop and directly picking from the litter box	PMC:11127567	SRS19344364	WGS	AUBURN UNIVERSITY	SRX22293384	cat_92060_FL	gut metagenome	-76.33	42.56	lat_lon	{geo_loc_name_country_calc: [-77.03196, 38.89036], geo_loc_name: [-122.23035, 47.3074], geo_loc_name_sam: [-122.23035, 47.3074]}									749	504594	56227	196617631	76	6750125	12582	481559853	Illumina NovaSeq 6000	PAIRED	RANDOM	METAGENOMIC	cat_92060_FL_CKDL220032969-1A_HT3NVDSX5_L2	ILLUMINA	SRP469318	2023-10-31T00:00:00	2971	300	9511	Metagenome or environmental	2022-09-28	26	0.93	0.94	0.9	0.94
SRR26592453	0.936	PRJNA1032714	SAMN38003600	Evaluation of fecal sample collection methods for feline gut microbiome profiling	Whole-genome shotgun metagenomic sequencing data from samples colected by a fecal loop and directly picking from the litter box	PMC:11127567	SRS19344346	WGS	AUBURN UNIVERSITY	SRX22293366	cat_921_FL	gut metagenome	-76.33	42.56	lat_lon	{geo_loc_name_country_calc: [-77.03196, 38.89036], geo_loc_name_sam: [-122.23035, 47.3074], geo_loc_name: [-122.23035, 47.3074]}									987	357368	31014	142847906	61	5453560	8295	362230994	Illumina NovaSeq 6000	PAIRED	RANDOM	METAGENOMIC	cat_921_FL_CKDL220032969-1A_HT3NVDSX5_L2	ILLUMINA	SRP469318	2023-10-31T00:00:00	2471	300	8003	Metagenome or environmental	2022-10-04	26	0.93	0.94	0.9	0.94
SRR26592452	0.936	PRJNA1032714	SAMN38003601	Evaluation of fecal sample collection methods for feline gut microbiome profiling	Whole-genome shotgun metagenomic sequencing data from samples colected by a fecal loop and directly picking from the litter box	PMC:11127567	SRS19344345	WGS	AUBURN UNIVERSITY	SRX22293367	cat_921_LB	gut metagenome	-76.33	42.56	lat_lon	{geo_loc_name:[-122.23035,47.3074],geo_loc_name_sam:[-122.23035,47.3074],geo_loc_name_country_calc:[-77.03196,38.89036]}									766	463378	35051	156602573	61	7223913	6710	440876298	Illumina NovaSeq 6000	PAIRED	RANDOM	METAGENOMIC	cat_921_LB_CKDL220032969-1A_HT3NVDSX5_L2	ILLUMINA	SRP469318	2023-10-31T00:00:00	2295	300	7191	Metagenome or environmental	2022-10-05	26	0.93	0.94	0.9	0.94
ERR6750772	0.937	PRJEB47445	SAMEA9943597	Exploring semi-quantitative metagenomics studies using Oxford Nanopore sequencing : a computational and experimental protocol	The gut microbiome plays a major role in chronic diseases, of which several are characterized by an altered composition and diversity of bacterial communities. Large-scale sequencing projects allowed characterizing the perturbations of these communities. However, translating these discoveries into clinical applications remains a challenges. To facilitate routine implementation of microbiome profiling in clinical settings, portable, real-time, and low-cost sequencing technologies are needed. Here, we propose a computational and experimental protocol for whole genome semi-quantitative metagenomics studies of human gut microbiome with Oxford Nanopore sequencing technology (ONT) that could be applied to other microbial ecosystems. We developed a bioinformatic protocol to analyse ONT sequences taxonomically and functionally and optimized pre-analytic protocols including stool collection and DNA extraction methods to maximize read length. This is a critical parameter for the sequence alignment and classification. Our protocol was evaluated using simulations of metagenomic communities which reflect naturally occuring compositional variations. Next, we validated both protocols using stool samples from a bariatric surgery cohort, sequenced with ONT, Illumina and SOLiD technologies. Results revealed similar diversity and microbial composition profiles		ERS7621920	WGS	INSTITUTE OF CARDIOMETABOLISM AND NUTRITION	ERX6374718	SAMEA9943597	metagenome	77.1694	28.6344	INSDC center name										812	980770	99784	338510503	119	7649729	9861	671776771	Illumina MiSeq	PAIRED	RANDOM	METAGENOMIC		ILLUMINA	ERP131721	2021-09-28T00:00:00	3319	300	11152			3	0.9	0.94	0.84	0.94
SRR25109807	0.83	PRJNA985875	SAMN35813291	Exploring the alteration of gut microbiota and brain function in gender-specific Parkinson's Disease based on metagenomic sequencing	Our study provides novel clinical evidence of the gender-specific relationship between gut microbiota alterations and brain function in PD patients, highlighting the critical role of the microbiota-gut-brain axis in gender differences in PD.	PMC:10370496	SRS18143783	WGS	THE AFFILIATED HUAIAN NO.1 PEOPLE HOSPITAL OF NANJING MEDICAL UNIVERSITY	SRX20862832	M_PD18	human metagenome	120	30	lat_lon	{geo_loc_name_sam: [120.20593, 30.27241], geo_loc_name_country_calc: [116.38765, 39.90657], geo_loc_name: [120.20593, 30.27241]}									498	878762	37597	266642316	120	6698318	3783	560724126	Illumina NovaSeq 6000	SINGLE	RANDOM	METAGENOMIC	M_PD18	ILLUMINA	SRP446959	2023-07-02T00:00:00	2430	289	7628	Metagenome or environmental	2022-12-01	4	0.79	0.83	0.74	0.79
SRR25109815	0.795	PRJNA985875	SAMN35813283	Exploring the alteration of gut microbiota and brain function in gender-specific Parkinson's Disease based on metagenomic sequencing	Our study provides novel clinical evidence of the gender-specific relationship between gut microbiota alterations and brain function in PD patients, highlighting the critical role of the microbiota-gut-brain axis in gender differences in PD.	PMC:10370496	SRS18143776	WGS	THE AFFILIATED HUAIAN NO.1 PEOPLE HOSPITAL OF NANJING MEDICAL UNIVERSITY	SRX20862824	F_PD29	human metagenome	120	30	lat_lon	{geo_loc_name_country_calc: [116.38765, 39.90657], geo_loc_name_sam: [120.20593, 30.27241], geo_loc_name: [120.20593, 30.27241]}									619	577364	25929	203013679	126	4789047	4355	417112962	Illumina NovaSeq 6000	SINGLE	RANDOM	METAGENOMIC	F_PD29	ILLUMINA	SRP446959	2023-07-02T00:00:00	1790	291	5661	Metagenome or environmental	2022-12-01	4	0.79	0.83	0.74	0.79
SRR12650328	0.859	PRJNA663646	SAMN16175938	External validation cohorts for CRC-SNP analysis	In this study, we established a novel colorectal cancer prediction model based on unique microbial single nucleotide variants markers	PMC:8693921,10734426,7808391	SRS7373892	WGS	HAINAN UNIVERSITY	SRX9131638	EVC_HN_H8	feces metagenome													984	764317	71877	302714332	150	5393878	15196	545446262	Illumina HiSeq 2500	PAIRED	other	METAGENOMIC	EVC_HN_H8	ILLUMINA	SRP282553	2020-10-01T00:00:00	3549	297	8618	Metagenome or environmental		0
SRR21938608	0.961	PRJNA841786	SAMN31325634	Faecal microbiome-based machine learning for multi-class disease diagnosis	Gut microbiome dysbiosis makes substantial contributions to a broad range of health disorders, but its diagnostic implication for most human diseases is largely unknown. Most health conditions exhibit largely overlapped microbial markers, thus single-disease models are likely to be confounded by signals shared across unrelated diseases and may lead to misclassification. Therefore, whether the fecal microbiome-based non-invasive diagnosis is capable of distinguishing multiple diseases is largely unknown. This large cross-sectional study aimed to describe the features of the fecal microbiome of patients under different health conditions and to construct a multiple diseases cohort for developing fecal microbiome-based multi-class diagnosis tools.		SRS15440588	OTHER	THE CHINESE UNIVERSITY OF HONG KONG	SRX17922665	MC1304	metagenome	114.17	22.3	lat_lon	{geo_loc_name_country_calc: [114.17612, 22.27683], geo_loc_name_sam: [114.17612, 22.27683], geo_loc_name: [114.17612, 22.27683]}									662	725065	93289	239587160	109	5544049	14225	467652664	Illumina NovaSeq 6000	PAIRED	other	METAGENOMIC	MC1304	ILLUMINA	SRP402858	2022-10-18T00:00:00	2541	295	7970	Metagenome or environmental	2021-10-01	332	0.83	0.99	0.7	0.81
SRR21969274	0.96	PRJNA841786	SAMN31358532	Faecal microbiome-based machine learning for multi-class disease diagnosis	Gut microbiome dysbiosis makes substantial contributions to a broad range of health disorders, but its diagnostic implication for most human diseases is largely unknown. Most health conditions exhibit largely overlapped microbial markers, thus single-disease models are likely to be confounded by signals shared across unrelated diseases and may lead to misclassification. Therefore, whether the fecal microbiome-based non-invasive diagnosis is capable of distinguishing multiple diseases is largely unknown. This large cross-sectional study aimed to describe the features of the fecal microbiome of patients under different health conditions and to construct a multiple diseases cohort for developing fecal microbiome-based multi-class diagnosis tools.		SRS15470212	OTHER	THE CHINESE UNIVERSITY OF HONG KONG	SRX17953026	MC1898	metagenome	114.17	22.3	lat_lon	{geo_loc_name_country_calc: [114.17612, 22.27683], geo_loc_name_sam: [114.17612, 22.27683], geo_loc_name: [114.17612, 22.27683]}									841	652632	169523	247221149	158	3589326	16782	396996893	Illumina NovaSeq 6000	PAIRED	other	METAGENOMIC	MC1898	ILLUMINA	SRP402858	2022-10-19T00:00:00	1671	298	5153	Metagenome or environmental	2021-10-01	332	0.83	0.99	0.7	0.81
SRR21938486	0.96	PRJNA841786	SAMN31325214	Faecal microbiome-based machine learning for multi-class disease diagnosis	Gut microbiome dysbiosis makes substantial contributions to a broad range of health disorders, but its diagnostic implication for most human diseases is largely unknown. Most health conditions exhibit largely overlapped microbial markers, thus single-disease models are likely to be confounded by signals shared across unrelated diseases and may lead to misclassification. Therefore, whether the fecal microbiome-based non-invasive diagnosis is capable of distinguishing multiple diseases is largely unknown. This large cross-sectional study aimed to describe the features of the fecal microbiome of patients under different health conditions and to construct a multiple diseases cohort for developing fecal microbiome-based multi-class diagnosis tools.		SRS15440248	OTHER	THE CHINESE UNIVERSITY OF HONG KONG	SRX17922325	MC982	metagenome	114.17	22.3	lat_lon	{geo_loc_name: [114.17612, 22.27683], geo_loc_name_country_calc: [114.17612, 22.27683], geo_loc_name_sam: [114.17612, 22.27683]}									608	712793	54176	252091116	155	4423050	9676	424171947	Illumina NovaSeq 6000	PAIRED	other	METAGENOMIC	MC982	ILLUMINA	SRP402858	2022-10-18T00:00:00	1484	478	4397	Metagenome or environmental	2021-10-01	332	0.83	0.99	0.7	0.81
SRR21938683	0.96	PRJNA841786	SAMN31325534	Faecal microbiome-based machine learning for multi-class disease diagnosis	Gut microbiome dysbiosis makes substantial contributions to a broad range of health disorders, but its diagnostic implication for most human diseases is largely unknown. Most health conditions exhibit largely overlapped microbial markers, thus single-disease models are likely to be confounded by signals shared across unrelated diseases and may lead to misclassification. Therefore, whether the fecal microbiome-based non-invasive diagnosis is capable of distinguishing multiple diseases is largely unknown. This large cross-sectional study aimed to describe the features of the fecal microbiome of patients under different health conditions and to construct a multiple diseases cohort for developing fecal microbiome-based multi-class diagnosis tools.		SRS15440513	OTHER	THE CHINESE UNIVERSITY OF HONG KONG	SRX17922590	MC1204	metagenome	114.17	22.3	lat_lon	{geo_loc_name_country_calc:[114.17612,22.27683],geo_loc_name_sam:[114.17612,22.27683],geo_loc_name:[114.17612,22.27683]}									805	955338	84688	346989387	157	5002274	23632	559311516	Illumina NovaSeq 6000	PAIRED	other	METAGENOMIC	MC1204	ILLUMINA	SRP402858	2022-10-18T00:00:00	1996	297	6190	Metagenome or environmental	2021-10-01	332	0.83	0.99	0.7	0.81
SRR21969239	0.96	PRJNA841786	SAMN31358595	Faecal microbiome-based machine learning for multi-class disease diagnosis	Gut microbiome dysbiosis makes substantial contributions to a broad range of health disorders, but its diagnostic implication for most human diseases is largely unknown. Most health conditions exhibit largely overlapped microbial markers, thus single-disease models are likely to be confounded by signals shared across unrelated diseases and may lead to misclassification. Therefore, whether the fecal microbiome-based non-invasive diagnosis is capable of distinguishing multiple diseases is largely unknown. This large cross-sectional study aimed to describe the features of the fecal microbiome of patients under different health conditions and to construct a multiple diseases cohort for developing fecal microbiome-based multi-class diagnosis tools.		SRS15470247	OTHER	THE CHINESE UNIVERSITY OF HONG KONG	SRX17953061	MC1961	metagenome	114.17	22.3	lat_lon	{geo_loc_name:[114.17612,22.27683],geo_loc_name_sam:[114.17612,22.27683],geo_loc_name_country_calc:[114.17612,22.27683]}									784	811438	99652	292789922	151	4794989	16683	487276628	Illumina NovaSeq 6000	PAIRED	other	METAGENOMIC	MC1961	ILLUMINA	SRP402858	2022-10-19T00:00:00	2474	297	7646	Metagenome or environmental	2021-10-01	332	0.83	0.99	0.7	0.81
SRR21938912	0.96	PRJNA841786	SAMN31325426	Faecal microbiome-based machine learning for multi-class disease diagnosis	Gut microbiome dysbiosis makes substantial contributions to a broad range of health disorders, but its diagnostic implication for most human diseases is largely unknown. Most health conditions exhibit largely overlapped microbial markers, thus single-disease models are likely to be confounded by signals shared across unrelated diseases and may lead to misclassification. Therefore, whether the fecal microbiome-based non-invasive diagnosis is capable of distinguishing multiple diseases is largely unknown. This large cross-sectional study aimed to describe the features of the fecal microbiome of patients under different health conditions and to construct a multiple diseases cohort for developing fecal microbiome-based multi-class diagnosis tools.		SRS15440852	OTHER	THE CHINESE UNIVERSITY OF HONG KONG	SRX17922929	MC1096	metagenome	114.17	22.3	lat_lon	{geo_loc_name_sam:[114.17612,22.27683],geo_loc_name:[114.17612,22.27683],geo_loc_name_country_calc:[114.17612,22.27683]}									617	837271	75826	282693951	151	4445275	21309	475225783	Illumina NovaSeq 6000	PAIRED	other	METAGENOMIC	MC1096	ILLUMINA	SRP402858	2022-10-18T00:00:00	1712	295	5345	Metagenome or environmental	2021-10-01	332	0.83	0.99	0.7	0.81
SRR21969561	0.96	PRJNA841786	SAMN31358498	Faecal microbiome-based machine learning for multi-class disease diagnosis	Gut microbiome dysbiosis makes substantial contributions to a broad range of health disorders, but its diagnostic implication for most human diseases is largely unknown. Most health conditions exhibit largely overlapped microbial markers, thus single-disease models are likely to be confounded by signals shared across unrelated diseases and may lead to misclassification. Therefore, whether the fecal microbiome-based non-invasive diagnosis is capable of distinguishing multiple diseases is largely unknown. This large cross-sectional study aimed to describe the features of the fecal microbiome of patients under different health conditions and to construct a multiple diseases cohort for developing fecal microbiome-based multi-class diagnosis tools.		SRS15469925	OTHER	THE CHINESE UNIVERSITY OF HONG KONG	SRX17952739	MC1864	metagenome	114.17	22.3	lat_lon	{geo_loc_name_country_calc: [114.17612, 22.27683], geo_loc_name_sam: [114.17612, 22.27683], geo_loc_name: [114.17612, 22.27683]}									648	980265	70308	305154996	82	8558560	12857	630016866	Illumina NovaSeq 6000	PAIRED	other	METAGENOMIC	MC1864	ILLUMINA	SRP402858	2022-10-19T00:00:00	3689	302	11872	Metagenome or environmental	2021-10-01	332	0.83	0.99	0.7	0.81
SRR21969654	0.96	PRJNA841786	SAMN31358479	Faecal microbiome-based machine learning for multi-class disease diagnosis	Gut microbiome dysbiosis makes substantial contributions to a broad range of health disorders, but its diagnostic implication for most human diseases is largely unknown. Most health conditions exhibit largely overlapped microbial markers, thus single-disease models are likely to be confounded by signals shared across unrelated diseases and may lead to misclassification. Therefore, whether the fecal microbiome-based non-invasive diagnosis is capable of distinguishing multiple diseases is largely unknown. This large cross-sectional study aimed to describe the features of the fecal microbiome of patients under different health conditions and to construct a multiple diseases cohort for developing fecal microbiome-based multi-class diagnosis tools.		SRS15470334	OTHER	THE CHINESE UNIVERSITY OF HONG KONG	SRX17953148	MC1845	metagenome	114.17	22.3	lat_lon	{geo_loc_name_sam: [114.17612, 22.27683], geo_loc_name_country_calc: [114.17612, 22.27683], geo_loc_name: [114.17612, 22.27683]}									586	1080546	32829	278860167	97	6836242	11987	531837980	Illumina NovaSeq 6000	PAIRED	other	METAGENOMIC	MC1845	ILLUMINA	SRP402858	2022-10-19T00:00:00	2546	302	8167	Metagenome or environmental	2021-10-01	332	0.83	0.99	0.7	0.81
SRR21938485	0.947	PRJNA841786	SAMN31325215	Faecal microbiome-based machine learning for multi-class disease diagnosis	Gut microbiome dysbiosis makes substantial contributions to a broad range of health disorders, but its diagnostic implication for most human diseases is largely unknown. Most health conditions exhibit largely overlapped microbial markers, thus single-disease models are likely to be confounded by signals shared across unrelated diseases and may lead to misclassification. Therefore, whether the fecal microbiome-based non-invasive diagnosis is capable of distinguishing multiple diseases is largely unknown. This large cross-sectional study aimed to describe the features of the fecal microbiome of patients under different health conditions and to construct a multiple diseases cohort for developing fecal microbiome-based multi-class diagnosis tools.		SRS15440249	OTHER	THE CHINESE UNIVERSITY OF HONG KONG	SRX17922326	MC983	metagenome	114.17	22.3	lat_lon	{geo_loc_name_sam: [114.17612, 22.27683], geo_loc_name: [114.17612, 22.27683], geo_loc_name_country_calc: [114.17612, 22.27683]}									622	712452	49624	257607209	169	4184374	8447	420949027	Illumina NovaSeq 6000	PAIRED	other	METAGENOMIC	MC983	ILLUMINA	SRP402858	2022-10-18T00:00:00	1475	478	4467	Metagenome or environmental	2021-10-01	332	0.83	0.99	0.7	0.81
SRR21919897	0.943	PRJNA841786	SAMN31302683	Faecal microbiome-based machine learning for multi-class disease diagnosis	Gut microbiome dysbiosis makes substantial contributions to a broad range of health disorders, but its diagnostic implication for most human diseases is largely unknown. Most health conditions exhibit largely overlapped microbial markers, thus single-disease models are likely to be confounded by signals shared across unrelated diseases and may lead to misclassification. Therefore, whether the fecal microbiome-based non-invasive diagnosis is capable of distinguishing multiple diseases is largely unknown. This large cross-sectional study aimed to describe the features of the fecal microbiome of patients under different health conditions and to construct a multiple diseases cohort for developing fecal microbiome-based multi-class diagnosis tools.		SRS15421920	OTHER	THE CHINESE UNIVERSITY OF HONG KONG	SRX17905209	MC511	metagenome	114.17	22.3	lat_lon	{geo_loc_name_country_calc:[114.17612,22.27683],geo_loc_name:[114.17612,22.27683],geo_loc_name_sam:[114.17612,22.27683]}									490	573571	52116	187024883	151	2956955	11344	313235444	Illumina NovaSeq 6000	PAIRED	other	METAGENOMIC	MC511	ILLUMINA	SRP402858	2022-10-15T00:00:00	1035	297	3063	Metagenome or environmental	2021-10-01	332	0.83	0.99	0.7	0.81
SRR21919655	0.941	PRJNA841786	SAMN31302648	Faecal microbiome-based machine learning for multi-class disease diagnosis	Gut microbiome dysbiosis makes substantial contributions to a broad range of health disorders, but its diagnostic implication for most human diseases is largely unknown. Most health conditions exhibit largely overlapped microbial markers, thus single-disease models are likely to be confounded by signals shared across unrelated diseases and may lead to misclassification. Therefore, whether the fecal microbiome-based non-invasive diagnosis is capable of distinguishing multiple diseases is largely unknown. This large cross-sectional study aimed to describe the features of the fecal microbiome of patients under different health conditions and to construct a multiple diseases cohort for developing fecal microbiome-based multi-class diagnosis tools.		SRS15421592	OTHER	THE CHINESE UNIVERSITY OF HONG KONG	SRX17904881	MC476	metagenome	114.17	22.3	lat_lon	{geo_loc_name_country_calc: [114.17612, 22.27683], geo_loc_name_sam: [114.17612, 22.27683], geo_loc_name: [114.17612, 22.27683]}									820	736239	58013	273732819	150	4849561	12214	473171944	Illumina NovaSeq 6000	PAIRED	other	METAGENOMIC	MC476	ILLUMINA	SRP402858	2022-10-15T00:00:00	2201	295	6598	Metagenome or environmental	2021-10-01	332	0.83	0.99	0.7	0.81
SRR21939072	0.941	PRJNA841786	SAMN31325825	Faecal microbiome-based machine learning for multi-class disease diagnosis	Gut microbiome dysbiosis makes substantial contributions to a broad range of health disorders, but its diagnostic implication for most human diseases is largely unknown. Most health conditions exhibit largely overlapped microbial markers, thus single-disease models are likely to be confounded by signals shared across unrelated diseases and may lead to misclassification. Therefore, whether the fecal microbiome-based non-invasive diagnosis is capable of distinguishing multiple diseases is largely unknown. This large cross-sectional study aimed to describe the features of the fecal microbiome of patients under different health conditions and to construct a multiple diseases cohort for developing fecal microbiome-based multi-class diagnosis tools.		SRS15440692	OTHER	THE CHINESE UNIVERSITY OF HONG KONG	SRX17922769	MC1495	metagenome	114.17	22.3	lat_lon	{geo_loc_name: [114.17612, 22.27683], geo_loc_name_sam: [114.17612, 22.27683], geo_loc_name_country_calc: [114.17612, 22.27683]}									678	707074	76094	242921217	145	4646197	12159	424509974	Illumina NovaSeq 6000	PAIRED	other	METAGENOMIC	MC1495	ILLUMINA	SRP402858	2022-10-18T00:00:00	1755	302	5589	Metagenome or environmental	2021-10-01	332	0.83	0.99	0.7	0.81
SRR21938808	0.941	PRJNA841786	SAMN31325771	Faecal microbiome-based machine learning for multi-class disease diagnosis	Gut microbiome dysbiosis makes substantial contributions to a broad range of health disorders, but its diagnostic implication for most human diseases is largely unknown. Most health conditions exhibit largely overlapped microbial markers, thus single-disease models are likely to be confounded by signals shared across unrelated diseases and may lead to misclassification. Therefore, whether the fecal microbiome-based non-invasive diagnosis is capable of distinguishing multiple diseases is largely unknown. This large cross-sectional study aimed to describe the features of the fecal microbiome of patients under different health conditions and to construct a multiple diseases cohort for developing fecal microbiome-based multi-class diagnosis tools.		SRS15440388	OTHER	THE CHINESE UNIVERSITY OF HONG KONG	SRX17922465	MC1441	metagenome	114.17	22.3	lat_lon	{geo_loc_name_country_calc:[114.17612,22.27683],geo_loc_name_sam:[114.17612,22.27683],geo_loc_name:[114.17612,22.27683]}									769	698969	110964	242738417	142	4579716	16704	421924473	Illumina NovaSeq 6000	PAIRED	other	METAGENOMIC	MC1441	ILLUMINA	SRP402858	2022-10-18T00:00:00	2044	302	6727	Metagenome or environmental	2021-10-01	332	0.83	0.99	0.7	0.81
SRR21969705	0.938	PRJNA841786	SAMN31358434	Faecal microbiome-based machine learning for multi-class disease diagnosis	Gut microbiome dysbiosis makes substantial contributions to a broad range of health disorders, but its diagnostic implication for most human diseases is largely unknown. Most health conditions exhibit largely overlapped microbial markers, thus single-disease models are likely to be confounded by signals shared across unrelated diseases and may lead to misclassification. Therefore, whether the fecal microbiome-based non-invasive diagnosis is capable of distinguishing multiple diseases is largely unknown. This large cross-sectional study aimed to describe the features of the fecal microbiome of patients under different health conditions and to construct a multiple diseases cohort for developing fecal microbiome-based multi-class diagnosis tools.		SRS15470283	OTHER	THE CHINESE UNIVERSITY OF HONG KONG	SRX17953097	MC1800	metagenome	114.17	22.3	lat_lon	{geo_loc_name_country_calc: [114.17612, 22.27683], geo_loc_name_sam: [114.17612, 22.27683], geo_loc_name: [114.17612, 22.27683]}									557	1556342	33086	361961810	91	9623978	9836	706078524	Illumina NovaSeq 6000	PAIRED	other	METAGENOMIC	MC1800	ILLUMINA	SRP402858	2022-10-19T00:00:00	3723	302	11897	Metagenome or environmental	2021-10-01	332	0.83	0.99	0.7	0.81
SRR21938699	0.929	PRJNA841786	SAMN31325520	Faecal microbiome-based machine learning for multi-class disease diagnosis	Gut microbiome dysbiosis makes substantial contributions to a broad range of health disorders, but its diagnostic implication for most human diseases is largely unknown. Most health conditions exhibit largely overlapped microbial markers, thus single-disease models are likely to be confounded by signals shared across unrelated diseases and may lead to misclassification. Therefore, whether the fecal microbiome-based non-invasive diagnosis is capable of distinguishing multiple diseases is largely unknown. This large cross-sectional study aimed to describe the features of the fecal microbiome of patients under different health conditions and to construct a multiple diseases cohort for developing fecal microbiome-based multi-class diagnosis tools.		SRS15440497	OTHER	THE CHINESE UNIVERSITY OF HONG KONG	SRX17922574	MC1190	metagenome	114.17	22.3	lat_lon	{geo_loc_name_country_calc: [114.17612, 22.27683], geo_loc_name_sam: [114.17612, 22.27683], geo_loc_name: [114.17612, 22.27683]}									647	1003453	86504	321070752	134	6228150	21189	570601115	Illumina NovaSeq 6000	PAIRED	other	METAGENOMIC	MC1190	ILLUMINA	SRP402858	2022-10-18T00:00:00	2734	297	8300	Metagenome or environmental	2021-10-01	332	0.83	0.99	0.7	0.81
SRR21919779	0.929	PRJNA841786	SAMN31302698	Faecal microbiome-based machine learning for multi-class disease diagnosis	Gut microbiome dysbiosis makes substantial contributions to a broad range of health disorders, but its diagnostic implication for most human diseases is largely unknown. Most health conditions exhibit largely overlapped microbial markers, thus single-disease models are likely to be confounded by signals shared across unrelated diseases and may lead to misclassification. Therefore, whether the fecal microbiome-based non-invasive diagnosis is capable of distinguishing multiple diseases is largely unknown. This large cross-sectional study aimed to describe the features of the fecal microbiome of patients under different health conditions and to construct a multiple diseases cohort for developing fecal microbiome-based multi-class diagnosis tools.		SRS15421468	OTHER	THE CHINESE UNIVERSITY OF HONG KONG	SRX17904757	MC526	metagenome	114.17	22.3	lat_lon	{geo_loc_name_sam: [114.17612, 22.27683], geo_loc_name_country_calc: [114.17612, 22.27683], geo_loc_name: [114.17612, 22.27683]}									755	1404978	47022	430925613	73	12750584	18501	917510227	Illumina NovaSeq 6000	PAIRED	other	METAGENOMIC	MC526	ILLUMINA	SRP402858	2022-10-16T00:00:00	6925	297	21407	Metagenome or environmental	2021-10-01	332	0.83	0.99	0.7	0.81
SRR21938613	0.923	PRJNA841786	SAMN31325630	Faecal microbiome-based machine learning for multi-class disease diagnosis	Gut microbiome dysbiosis makes substantial contributions to a broad range of health disorders, but its diagnostic implication for most human diseases is largely unknown. Most health conditions exhibit largely overlapped microbial markers, thus single-disease models are likely to be confounded by signals shared across unrelated diseases and may lead to misclassification. Therefore, whether the fecal microbiome-based non-invasive diagnosis is capable of distinguishing multiple diseases is largely unknown. This large cross-sectional study aimed to describe the features of the fecal microbiome of patients under different health conditions and to construct a multiple diseases cohort for developing fecal microbiome-based multi-class diagnosis tools.		SRS15440583	OTHER	THE CHINESE UNIVERSITY OF HONG KONG	SRX17922660	MC1300	metagenome	114.17	22.3	lat_lon	{geo_loc_name_sam: [114.17612, 22.27683], geo_loc_name_country_calc: [114.17612, 22.27683], geo_loc_name: [114.17612, 22.27683]}									516	757669	58038	230063192	106	5590752	14436	464547432	Illumina NovaSeq 6000	PAIRED	other	METAGENOMIC	MC1300	ILLUMINA	SRP402858	2022-10-18T00:00:00	2193	295	6806	Metagenome or environmental	2021-10-01	332	0.83	0.99	0.7	0.81
SRR21969597	0.914	PRJNA841786	SAMN31358335	Faecal microbiome-based machine learning for multi-class disease diagnosis	Gut microbiome dysbiosis makes substantial contributions to a broad range of health disorders, but its diagnostic implication for most human diseases is largely unknown. Most health conditions exhibit largely overlapped microbial markers, thus single-disease models are likely to be confounded by signals shared across unrelated diseases and may lead to misclassification. Therefore, whether the fecal microbiome-based non-invasive diagnosis is capable of distinguishing multiple diseases is largely unknown. This large cross-sectional study aimed to describe the features of the fecal microbiome of patients under different health conditions and to construct a multiple diseases cohort for developing fecal microbiome-based multi-class diagnosis tools.		SRS15469889	OTHER	THE CHINESE UNIVERSITY OF HONG KONG	SRX17952703	MC1701	metagenome	114.17	22.3	lat_lon	{geo_loc_name:[114.17612,22.27683],geo_loc_name_sam:[114.17612,22.27683],geo_loc_name_country_calc:[114.17612,22.27683]}									1031	808744	57459	323838591	87	9407370	12384	720523387	Illumina NovaSeq 6000	PAIRED	other	METAGENOMIC	MC1701	ILLUMINA	SRP402858	2022-10-19T00:00:00	4632	300	14704	Metagenome or environmental	2021-10-01	332	0.83	0.99	0.7	0.81
SRR21938803	0.902	PRJNA841786	SAMN31325775	Faecal microbiome-based machine learning for multi-class disease diagnosis	Gut microbiome dysbiosis makes substantial contributions to a broad range of health disorders, but its diagnostic implication for most human diseases is largely unknown. Most health conditions exhibit largely overlapped microbial markers, thus single-disease models are likely to be confounded by signals shared across unrelated diseases and may lead to misclassification. Therefore, whether the fecal microbiome-based non-invasive diagnosis is capable of distinguishing multiple diseases is largely unknown. This large cross-sectional study aimed to describe the features of the fecal microbiome of patients under different health conditions and to construct a multiple diseases cohort for developing fecal microbiome-based multi-class diagnosis tools.		SRS15440393	OTHER	THE CHINESE UNIVERSITY OF HONG KONG	SRX17922470	MC1445	metagenome	114.17	22.3	lat_lon	{geo_loc_name_country_calc: [114.17612, 22.27683], geo_loc_name: [114.17612, 22.27683], geo_loc_name_sam: [114.17612, 22.27683]}									1055	541726	47506	200538148	143	3648544	17148	342930581	Illumina NovaSeq 6000	PAIRED	other	METAGENOMIC	MC1445	ILLUMINA	SRP402858	2022-10-18T00:00:00	1709	302	5552	Metagenome or environmental	2021-10-01	332	0.83	0.99	0.7	0.81
SRR21938150	0.902	PRJNA841786	SAMN31324966	Faecal microbiome-based machine learning for multi-class disease diagnosis	Gut microbiome dysbiosis makes substantial contributions to a broad range of health disorders, but its diagnostic implication for most human diseases is largely unknown. Most health conditions exhibit largely overlapped microbial markers, thus single-disease models are likely to be confounded by signals shared across unrelated diseases and may lead to misclassification. Therefore, whether the fecal microbiome-based non-invasive diagnosis is capable of distinguishing multiple diseases is largely unknown. This large cross-sectional study aimed to describe the features of the fecal microbiome of patients under different health conditions and to construct a multiple diseases cohort for developing fecal microbiome-based multi-class diagnosis tools.		SRS15440122	OTHER	THE CHINESE UNIVERSITY OF HONG KONG	SRX17922199	MC734	metagenome	114.17	22.3	lat_lon	{geo_loc_name:[114.17612,22.27683],geo_loc_name_sam:[114.17612,22.27683],geo_loc_name_country_calc:[114.17612,22.27683]}									481	580023	35040	188096007	198	2492974	7670	283333101	Illumina NovaSeq 6000	PAIRED	other	METAGENOMIC	MC734	ILLUMINA	SRP402858	2022-10-18T00:00:00	719	474	2147	Metagenome or environmental	2021-10-01	332	0.83	0.99	0.7	0.81
SRR21919775	0.899	PRJNA841786	SAMN31302702	Faecal microbiome-based machine learning for multi-class disease diagnosis	Gut microbiome dysbiosis makes substantial contributions to a broad range of health disorders, but its diagnostic implication for most human diseases is largely unknown. Most health conditions exhibit largely overlapped microbial markers, thus single-disease models are likely to be confounded by signals shared across unrelated diseases and may lead to misclassification. Therefore, whether the fecal microbiome-based non-invasive diagnosis is capable of distinguishing multiple diseases is largely unknown. This large cross-sectional study aimed to describe the features of the fecal microbiome of patients under different health conditions and to construct a multiple diseases cohort for developing fecal microbiome-based multi-class diagnosis tools.		SRS15421472	OTHER	THE CHINESE UNIVERSITY OF HONG KONG	SRX17904761	MC530	metagenome	114.17	22.3	lat_lon	{geo_loc_name: [114.17612, 22.27683], geo_loc_name_sam: [114.17612, 22.27683], geo_loc_name_country_calc: [114.17612, 22.27683]}									488	654342	75723	209506556	151	3324177	10714	355047864	Illumina NovaSeq 6000	PAIRED	other	METAGENOMIC	MC530	ILLUMINA	SRP402858	2022-10-15T00:00:00	1088	293	3301	Metagenome or environmental	2021-10-01	332	0.83	0.99	0.7	0.81
SRR21938812	0.899	PRJNA841786	SAMN31325767	Faecal microbiome-based machine learning for multi-class disease diagnosis	Gut microbiome dysbiosis makes substantial contributions to a broad range of health disorders, but its diagnostic implication for most human diseases is largely unknown. Most health conditions exhibit largely overlapped microbial markers, thus single-disease models are likely to be confounded by signals shared across unrelated diseases and may lead to misclassification. Therefore, whether the fecal microbiome-based non-invasive diagnosis is capable of distinguishing multiple diseases is largely unknown. This large cross-sectional study aimed to describe the features of the fecal microbiome of patients under different health conditions and to construct a multiple diseases cohort for developing fecal microbiome-based multi-class diagnosis tools.		SRS15440384	OTHER	THE CHINESE UNIVERSITY OF HONG KONG	SRX17922461	MC1437	metagenome	114.17	22.3	lat_lon	{geo_loc_name:[114.17612,22.27683],geo_loc_name_sam:[114.17612,22.27683],geo_loc_name_country_calc:[114.17612,22.27683]}									1174	586427	66582	243956724	130	4892825	16699	433243392	Illumina NovaSeq 6000	PAIRED	other	METAGENOMIC	MC1437	ILLUMINA	SRP402858	2022-10-18T00:00:00	2529	302	8095	Metagenome or environmental	2021-10-01	332	0.83	0.99	0.7	0.81
SRR21938600	0.899	PRJNA841786	SAMN31325642	Faecal microbiome-based machine learning for multi-class disease diagnosis	Gut microbiome dysbiosis makes substantial contributions to a broad range of health disorders, but its diagnostic implication for most human diseases is largely unknown. Most health conditions exhibit largely overlapped microbial markers, thus single-disease models are likely to be confounded by signals shared across unrelated diseases and may lead to misclassification. Therefore, whether the fecal microbiome-based non-invasive diagnosis is capable of distinguishing multiple diseases is largely unknown. This large cross-sectional study aimed to describe the features of the fecal microbiome of patients under different health conditions and to construct a multiple diseases cohort for developing fecal microbiome-based multi-class diagnosis tools.		SRS15440596	OTHER	THE CHINESE UNIVERSITY OF HONG KONG	SRX17922673	MC1312	metagenome	114.17	22.3	lat_lon	{geo_loc_name: [114.17612, 22.27683], geo_loc_name_sam: [114.17612, 22.27683], geo_loc_name_country_calc: [114.17612, 22.27683]}									622	769227	91196	261570958	150	4588435	12895	456570600	Illumina NovaSeq 6000	PAIRED	other	METAGENOMIC	MC1312	ILLUMINA	SRP402858	2022-10-18T00:00:00	2150	297	6691	Metagenome or environmental	2021-10-01	332	0.83	0.99	0.7	0.81
SRR21938188	0.899	PRJNA841786	SAMN31324964	Faecal microbiome-based machine learning for multi-class disease diagnosis	Gut microbiome dysbiosis makes substantial contributions to a broad range of health disorders, but its diagnostic implication for most human diseases is largely unknown. Most health conditions exhibit largely overlapped microbial markers, thus single-disease models are likely to be confounded by signals shared across unrelated diseases and may lead to misclassification. Therefore, whether the fecal microbiome-based non-invasive diagnosis is capable of distinguishing multiple diseases is largely unknown. This large cross-sectional study aimed to describe the features of the fecal microbiome of patients under different health conditions and to construct a multiple diseases cohort for developing fecal microbiome-based multi-class diagnosis tools.		SRS15440084	OTHER	THE CHINESE UNIVERSITY OF HONG KONG	SRX17922161	MC732	metagenome	114.17	22.3	lat_lon	{geo_loc_name: [114.17612, 22.27683], geo_loc_name_sam: [114.17612, 22.27683], geo_loc_name_country_calc: [114.17612, 22.27683]}									430	1152140	64808	331229779	151	6141780	10977	575414885	Illumina NovaSeq 6000	PAIRED	other	METAGENOMIC	MC732	ILLUMINA	SRP402858	2022-10-18T00:00:00	1594	479	4912	Metagenome or environmental	2021-10-01	332	0.83	0.99	0.7	0.81
SRR21938534	0.899	PRJNA841786	SAMN31325798	Faecal microbiome-based machine learning for multi-class disease diagnosis	Gut microbiome dysbiosis makes substantial contributions to a broad range of health disorders, but its diagnostic implication for most human diseases is largely unknown. Most health conditions exhibit largely overlapped microbial markers, thus single-disease models are likely to be confounded by signals shared across unrelated diseases and may lead to misclassification. Therefore, whether the fecal microbiome-based non-invasive diagnosis is capable of distinguishing multiple diseases is largely unknown. This large cross-sectional study aimed to describe the features of the fecal microbiome of patients under different health conditions and to construct a multiple diseases cohort for developing fecal microbiome-based multi-class diagnosis tools.		SRS15440661	OTHER	THE CHINESE UNIVERSITY OF HONG KONG	SRX17922739	MC1468	metagenome	114.17	22.3	lat_lon	{geo_loc_name_sam: [114.17612, 22.27683], geo_loc_name_country_calc: [114.17612, 22.27683], geo_loc_name: [114.17612, 22.27683]}									549	1014774	99515	343800437	134	7531915	12068	643230513	Illumina NovaSeq 6000	PAIRED	other	METAGENOMIC	MC1468	ILLUMINA	SRP402858	2022-10-18T00:00:00	2493	302	7985	Metagenome or environmental	2021-10-01	332	0.83	0.99	0.7	0.81
SRR21938119	0.893	PRJNA841786	SAMN31324994	Faecal microbiome-based machine learning for multi-class disease diagnosis	Gut microbiome dysbiosis makes substantial contributions to a broad range of health disorders, but its diagnostic implication for most human diseases is largely unknown. Most health conditions exhibit largely overlapped microbial markers, thus single-disease models are likely to be confounded by signals shared across unrelated diseases and may lead to misclassification. Therefore, whether the fecal microbiome-based non-invasive diagnosis is capable of distinguishing multiple diseases is largely unknown. This large cross-sectional study aimed to describe the features of the fecal microbiome of patients under different health conditions and to construct a multiple diseases cohort for developing fecal microbiome-based multi-class diagnosis tools.		SRS15440153	OTHER	THE CHINESE UNIVERSITY OF HONG KONG	SRX17922230	MC762	metagenome	114.17	22.3	lat_lon	{geo_loc_name_country_calc: [114.17612, 22.27683], geo_loc_name_sam: [114.17612, 22.27683], geo_loc_name: [114.17612, 22.27683]}									656	693736	65603	267937901	213	3430237	12614	401383480	Illumina NovaSeq 6000	PAIRED	other	METAGENOMIC	MC762	ILLUMINA	SRP402858	2022-10-18T00:00:00	1490	480	4664	Metagenome or environmental	2021-10-01	332	0.83	0.99	0.7	0.81
SRR21938597	0.89	PRJNA841786	SAMN31325644	Faecal microbiome-based machine learning for multi-class disease diagnosis	Gut microbiome dysbiosis makes substantial contributions to a broad range of health disorders, but its diagnostic implication for most human diseases is largely unknown. Most health conditions exhibit largely overlapped microbial markers, thus single-disease models are likely to be confounded by signals shared across unrelated diseases and may lead to misclassification. Therefore, whether the fecal microbiome-based non-invasive diagnosis is capable of distinguishing multiple diseases is largely unknown. This large cross-sectional study aimed to describe the features of the fecal microbiome of patients under different health conditions and to construct a multiple diseases cohort for developing fecal microbiome-based multi-class diagnosis tools.		SRS15440599	OTHER	THE CHINESE UNIVERSITY OF HONG KONG	SRX17922676	MC1314	metagenome	114.17	22.3	lat_lon	{geo_loc_name: [114.17612, 22.27683], geo_loc_name_country_calc: [114.17612, 22.27683], geo_loc_name_sam: [114.17612, 22.27683]}									545	978071	79324	315091987	150	5562386	13095	556171406	Illumina NovaSeq 6000	PAIRED	other	METAGENOMIC	MC1314	ILLUMINA	SRP402858	2022-10-18T00:00:00	2276	297	6985	Metagenome or environmental	2021-10-01	332	0.83	0.99	0.7	0.81
SRR21969717	0.884	PRJNA841786	SAMN31358617	Faecal microbiome-based machine learning for multi-class disease diagnosis	Gut microbiome dysbiosis makes substantial contributions to a broad range of health disorders, but its diagnostic implication for most human diseases is largely unknown. Most health conditions exhibit largely overlapped microbial markers, thus single-disease models are likely to be confounded by signals shared across unrelated diseases and may lead to misclassification. Therefore, whether the fecal microbiome-based non-invasive diagnosis is capable of distinguishing multiple diseases is largely unknown. This large cross-sectional study aimed to describe the features of the fecal microbiome of patients under different health conditions and to construct a multiple diseases cohort for developing fecal microbiome-based multi-class diagnosis tools.		SRS15470271	OTHER	THE CHINESE UNIVERSITY OF HONG KONG	SRX17953085	MC1983	metagenome	114.17	22.3	lat_lon	{geo_loc_name:[114.17612,22.27683],geo_loc_name_country_calc:[114.17612,22.27683],geo_loc_name_sam:[114.17612,22.27683]}									573	681800	48657	233296930	162	3307218	16411	375607406	Illumina NovaSeq 6000	PAIRED	other	METAGENOMIC	MC1983	ILLUMINA	SRP402858	2022-10-19T00:00:00	1301	297	3960	Metagenome or environmental	2021-10-01	332	0.83	0.99	0.7	0.81
SRR21938768	0.876	PRJNA841786	SAMN31325872	Faecal microbiome-based machine learning for multi-class disease diagnosis	Gut microbiome dysbiosis makes substantial contributions to a broad range of health disorders, but its diagnostic implication for most human diseases is largely unknown. Most health conditions exhibit largely overlapped microbial markers, thus single-disease models are likely to be confounded by signals shared across unrelated diseases and may lead to misclassification. Therefore, whether the fecal microbiome-based non-invasive diagnosis is capable of distinguishing multiple diseases is largely unknown. This large cross-sectional study aimed to describe the features of the fecal microbiome of patients under different health conditions and to construct a multiple diseases cohort for developing fecal microbiome-based multi-class diagnosis tools.		SRS15440428	OTHER	THE CHINESE UNIVERSITY OF HONG KONG	SRX17922505	MC1542	metagenome	114.17	22.3	lat_lon	{geo_loc_name_sam:[114.17612,22.27683],geo_loc_name_country_calc:[114.17612,22.27683],geo_loc_name:[114.17612,22.27683]}									646	1186207	48740	348802783	117	7737818	12128	643255135	Illumina NovaSeq 6000	PAIRED	other	METAGENOMIC	MC1542	ILLUMINA	SRP402858	2022-10-18T00:00:00	2726	302	8619	Metagenome or environmental	2021-10-01	332	0.83	0.99	0.7	0.81
SRR21938821	0.873	PRJNA841786	SAMN31325760	Faecal microbiome-based machine learning for multi-class disease diagnosis	Gut microbiome dysbiosis makes substantial contributions to a broad range of health disorders, but its diagnostic implication for most human diseases is largely unknown. Most health conditions exhibit largely overlapped microbial markers, thus single-disease models are likely to be confounded by signals shared across unrelated diseases and may lead to misclassification. Therefore, whether the fecal microbiome-based non-invasive diagnosis is capable of distinguishing multiple diseases is largely unknown. This large cross-sectional study aimed to describe the features of the fecal microbiome of patients under different health conditions and to construct a multiple diseases cohort for developing fecal microbiome-based multi-class diagnosis tools.		SRS15440375	OTHER	THE CHINESE UNIVERSITY OF HONG KONG	SRX17922452	MC1430	metagenome	114.17	22.3	lat_lon	{geo_loc_name_country_calc: [114.17612, 22.27683], geo_loc_name_sam: [114.17612, 22.27683], geo_loc_name: [114.17612, 22.27683]}									805	999153	67164	330644557	151	5785757	15191	554786599	Illumina NovaSeq 6000	PAIRED	other	METAGENOMIC	MC1430	ILLUMINA	SRP402858	2022-10-18T00:00:00	2193	302	7136	Metagenome or environmental	2021-10-01	332	0.83	0.99	0.7	0.81
SRR21920116	0.868	PRJNA841786	SAMN31302357	Faecal microbiome-based machine learning for multi-class disease diagnosis	Gut microbiome dysbiosis makes substantial contributions to a broad range of health disorders, but its diagnostic implication for most human diseases is largely unknown. Most health conditions exhibit largely overlapped microbial markers, thus single-disease models are likely to be confounded by signals shared across unrelated diseases and may lead to misclassification. Therefore, whether the fecal microbiome-based non-invasive diagnosis is capable of distinguishing multiple diseases is largely unknown. This large cross-sectional study aimed to describe the features of the fecal microbiome of patients under different health conditions and to construct a multiple diseases cohort for developing fecal microbiome-based multi-class diagnosis tools.		SRS15421701	OTHER	THE CHINESE UNIVERSITY OF HONG KONG	SRX17904990	MC185	metagenome	114.17	22.3	lat_lon	{geo_loc_name: [114.17612, 22.27683], geo_loc_name_sam: [114.17612, 22.27683], geo_loc_name_country_calc: [114.17612, 22.27683]}									772	476306	50922	156282409	104	3906056	8904	318770750	Illumina NovaSeq 6000	PAIRED	other	METAGENOMIC	MC185	ILLUMINA	SRP402858	2022-10-15T00:00:00	2684	283	8579	Metagenome or environmental	2021-10-01	332	0.83	0.99	0.7	0.81
SRR21969569	0.865	PRJNA841786	SAMN31358361	Faecal microbiome-based machine learning for multi-class disease diagnosis	Gut microbiome dysbiosis makes substantial contributions to a broad range of health disorders, but its diagnostic implication for most human diseases is largely unknown. Most health conditions exhibit largely overlapped microbial markers, thus single-disease models are likely to be confounded by signals shared across unrelated diseases and may lead to misclassification. Therefore, whether the fecal microbiome-based non-invasive diagnosis is capable of distinguishing multiple diseases is largely unknown. This large cross-sectional study aimed to describe the features of the fecal microbiome of patients under different health conditions and to construct a multiple diseases cohort for developing fecal microbiome-based multi-class diagnosis tools.		SRS15469917	OTHER	THE CHINESE UNIVERSITY OF HONG KONG	SRX17952731	MC1727	metagenome	114.17	22.3	lat_lon	{geo_loc_name: [114.17612, 22.27683], geo_loc_name_country_calc: [114.17612, 22.27683], geo_loc_name_sam: [114.17612, 22.27683]}									864	1120121	143761	378558663	73	12542199	10662	894231975	Illumina NovaSeq 6000	PAIRED	other	METAGENOMIC	MC1727	ILLUMINA	SRP402858	2022-10-19T00:00:00	4388	300	13464	Metagenome or environmental	2021-10-01	332	0.83	0.99	0.7	0.81
SRR21920115	0.865	PRJNA841786	SAMN31302358	Faecal microbiome-based machine learning for multi-class disease diagnosis	Gut microbiome dysbiosis makes substantial contributions to a broad range of health disorders, but its diagnostic implication for most human diseases is largely unknown. Most health conditions exhibit largely overlapped microbial markers, thus single-disease models are likely to be confounded by signals shared across unrelated diseases and may lead to misclassification. Therefore, whether the fecal microbiome-based non-invasive diagnosis is capable of distinguishing multiple diseases is largely unknown. This large cross-sectional study aimed to describe the features of the fecal microbiome of patients under different health conditions and to construct a multiple diseases cohort for developing fecal microbiome-based multi-class diagnosis tools.		SRS15421702	OTHER	THE CHINESE UNIVERSITY OF HONG KONG	SRX17904991	MC186	metagenome	114.17	22.3	lat_lon	{geo_loc_name: [114.17612, 22.27683], geo_loc_name_sam: [114.17612, 22.27683], geo_loc_name_country_calc: [114.17612, 22.27683]}									803	466240	51607	163011690	58	9909694	5746	557680553	Illumina NovaSeq 6000	PAIRED	other	METAGENOMIC	MC186	ILLUMINA	SRP402858	2022-10-15T00:00:00	3909	269	11398	Metagenome or environmental	2021-10-01	332	0.83	0.99	0.7	0.81
SRR21938218	0.86	PRJNA841786	SAMN31324937	Faecal microbiome-based machine learning for multi-class disease diagnosis	Gut microbiome dysbiosis makes substantial contributions to a broad range of health disorders, but its diagnostic implication for most human diseases is largely unknown. Most health conditions exhibit largely overlapped microbial markers, thus single-disease models are likely to be confounded by signals shared across unrelated diseases and may lead to misclassification. Therefore, whether the fecal microbiome-based non-invasive diagnosis is capable of distinguishing multiple diseases is largely unknown. This large cross-sectional study aimed to describe the features of the fecal microbiome of patients under different health conditions and to construct a multiple diseases cohort for developing fecal microbiome-based multi-class diagnosis tools.		SRS15440054	OTHER	THE CHINESE UNIVERSITY OF HONG KONG	SRX17922131	MC705	metagenome	114.17	22.3	lat_lon	{geo_loc_name_country_calc: [114.17612, 22.27683], geo_loc_name: [114.17612, 22.27683], geo_loc_name_sam: [114.17612, 22.27683]}									581	583686	46701	204462269	146	3867473	9517	355603207	Illumina NovaSeq 6000	PAIRED	other	METAGENOMIC	MC705	ILLUMINA	SRP402858	2022-10-18T00:00:00	1251	478	3656	Metagenome or environmental	2021-10-01	332	0.83	0.99	0.7	0.81
SRR21938219	0.86	PRJNA841786	SAMN31324936	Faecal microbiome-based machine learning for multi-class disease diagnosis	Gut microbiome dysbiosis makes substantial contributions to a broad range of health disorders, but its diagnostic implication for most human diseases is largely unknown. Most health conditions exhibit largely overlapped microbial markers, thus single-disease models are likely to be confounded by signals shared across unrelated diseases and may lead to misclassification. Therefore, whether the fecal microbiome-based non-invasive diagnosis is capable of distinguishing multiple diseases is largely unknown. This large cross-sectional study aimed to describe the features of the fecal microbiome of patients under different health conditions and to construct a multiple diseases cohort for developing fecal microbiome-based multi-class diagnosis tools.		SRS15440053	OTHER	THE CHINESE UNIVERSITY OF HONG KONG	SRX17922130	MC704	metagenome	114.17	22.3	lat_lon	{geo_loc_name: [114.17612, 22.27683], geo_loc_name_sam: [114.17612, 22.27683], geo_loc_name_country_calc: [114.17612, 22.27683]}									582	558217	46593	198120295	130	4142963	6697	359856484	Illumina NovaSeq 6000	PAIRED	other	METAGENOMIC	MC704	ILLUMINA	SRP402858	2022-10-18T00:00:00	1260	478	3611	Metagenome or environmental	2021-10-01	332	0.83	0.99	0.7	0.81
SRR21938584	0.858	PRJNA841786	SAMN31325656	Faecal microbiome-based machine learning for multi-class disease diagnosis	Gut microbiome dysbiosis makes substantial contributions to a broad range of health disorders, but its diagnostic implication for most human diseases is largely unknown. Most health conditions exhibit largely overlapped microbial markers, thus single-disease models are likely to be confounded by signals shared across unrelated diseases and may lead to misclassification. Therefore, whether the fecal microbiome-based non-invasive diagnosis is capable of distinguishing multiple diseases is largely unknown. This large cross-sectional study aimed to describe the features of the fecal microbiome of patients under different health conditions and to construct a multiple diseases cohort for developing fecal microbiome-based multi-class diagnosis tools.		SRS15440612	OTHER	THE CHINESE UNIVERSITY OF HONG KONG	SRX17922689	MC1326	metagenome	114.17	22.3	lat_lon	{geo_loc_name:[114.17612,22.27683],geo_loc_name_country_calc:[114.17612,22.27683],geo_loc_name_sam:[114.17612,22.27683]}									797	796792	58627	309151445	151	5665820	12970	536863877	Illumina NovaSeq 6000	PAIRED	other	METAGENOMIC	MC1326	ILLUMINA	SRP402858	2022-10-18T00:00:00	3243	297	10102	Metagenome or environmental	2021-10-01	332	0.83	0.99	0.7	0.81
SRR21938638	0.842	PRJNA841786	SAMN31325607	Faecal microbiome-based machine learning for multi-class disease diagnosis	Gut microbiome dysbiosis makes substantial contributions to a broad range of health disorders, but its diagnostic implication for most human diseases is largely unknown. Most health conditions exhibit largely overlapped microbial markers, thus single-disease models are likely to be confounded by signals shared across unrelated diseases and may lead to misclassification. Therefore, whether the fecal microbiome-based non-invasive diagnosis is capable of distinguishing multiple diseases is largely unknown. This large cross-sectional study aimed to describe the features of the fecal microbiome of patients under different health conditions and to construct a multiple diseases cohort for developing fecal microbiome-based multi-class diagnosis tools.		SRS15440558	OTHER	THE CHINESE UNIVERSITY OF HONG KONG	SRX17922635	MC1277	metagenome	114.17	22.3	lat_lon	{geo_loc_name_country_calc: [114.17612, 22.27683], geo_loc_name_sam: [114.17612, 22.27683], geo_loc_name: [114.17612, 22.27683]}									437	611352	43840	195091557	136	3770700	6933	386616567	Illumina NovaSeq 6000	PAIRED	other	METAGENOMIC	MC1277	ILLUMINA	SRP402858	2022-10-18T00:00:00	1236	264	3739	Metagenome or environmental	2021-10-01	332	0.83	0.99	0.7	0.81
SRR21969607	0.841	PRJNA841786	SAMN31358297	Faecal microbiome-based machine learning for multi-class disease diagnosis	Gut microbiome dysbiosis makes substantial contributions to a broad range of health disorders, but its diagnostic implication for most human diseases is largely unknown. Most health conditions exhibit largely overlapped microbial markers, thus single-disease models are likely to be confounded by signals shared across unrelated diseases and may lead to misclassification. Therefore, whether the fecal microbiome-based non-invasive diagnosis is capable of distinguishing multiple diseases is largely unknown. This large cross-sectional study aimed to describe the features of the fecal microbiome of patients under different health conditions and to construct a multiple diseases cohort for developing fecal microbiome-based multi-class diagnosis tools.		SRS15470381	OTHER	THE CHINESE UNIVERSITY OF HONG KONG	SRX17953195	MC1663	metagenome	114.17	22.3	lat_lon	{geo_loc_name_sam:[114.17612,22.27683],geo_loc_name:[114.17612,22.27683],geo_loc_name_country_calc:[114.17612,22.27683]}									769	842641	73230	309776683	61	12554901	8858	822559815	Illumina NovaSeq 6000	PAIRED	other	METAGENOMIC	MC1663	ILLUMINA	SRP402858	2022-10-19T00:00:00	4068	300	12446	Metagenome or environmental	2021-10-01	332	0.83	0.99	0.7	0.81
SRR21969629	0.836	PRJNA841786	SAMN31358729	Faecal microbiome-based machine learning for multi-class disease diagnosis	Gut microbiome dysbiosis makes substantial contributions to a broad range of health disorders, but its diagnostic implication for most human diseases is largely unknown. Most health conditions exhibit largely overlapped microbial markers, thus single-disease models are likely to be confounded by signals shared across unrelated diseases and may lead to misclassification. Therefore, whether the fecal microbiome-based non-invasive diagnosis is capable of distinguishing multiple diseases is largely unknown. This large cross-sectional study aimed to describe the features of the fecal microbiome of patients under different health conditions and to construct a multiple diseases cohort for developing fecal microbiome-based multi-class diagnosis tools.		SRS15470359	OTHER	THE CHINESE UNIVERSITY OF HONG KONG	SRX17953173	MC2095	metagenome	114.17	22.3	lat_lon	{geo_loc_name: [114.17612, 22.27683], geo_loc_name_country_calc: [114.17612, 22.27683], geo_loc_name_sam: [114.17612, 22.27683]}									742	1244469	72140	418485675	92	12186598	11130	935678658	Illumina NovaSeq 6000	PAIRED	other	METAGENOMIC	MC2095	ILLUMINA	SRP402858	2022-10-19T00:00:00	4591	300	14076	Metagenome or environmental	2021-10-01	332	0.83	0.99	0.7	0.81
SRR21969483	0.835	PRJNA841786	SAMN31358698	Faecal microbiome-based machine learning for multi-class disease diagnosis	Gut microbiome dysbiosis makes substantial contributions to a broad range of health disorders, but its diagnostic implication for most human diseases is largely unknown. Most health conditions exhibit largely overlapped microbial markers, thus single-disease models are likely to be confounded by signals shared across unrelated diseases and may lead to misclassification. Therefore, whether the fecal microbiome-based non-invasive diagnosis is capable of distinguishing multiple diseases is largely unknown. This large cross-sectional study aimed to describe the features of the fecal microbiome of patients under different health conditions and to construct a multiple diseases cohort for developing fecal microbiome-based multi-class diagnosis tools.		SRS15470003	OTHER	THE CHINESE UNIVERSITY OF HONG KONG	SRX17952817	MC2064	metagenome	114.17	22.3	lat_lon	{geo_loc_name_country_calc: [114.17612, 22.27683], geo_loc_name_sam: [114.17612, 22.27683], geo_loc_name: [114.17612, 22.27683]}									796	975026	60509	367386714	109	9202891	11606	763069863	Illumina NovaSeq 6000	PAIRED	other	METAGENOMIC	MC2064	ILLUMINA	SRP402858	2022-10-19T00:00:00	3933	300	12407	Metagenome or environmental	2021-10-01	332	0.83	0.99	0.7	0.81
SRR21969466	0.834	PRJNA841786	SAMN31358714	Faecal microbiome-based machine learning for multi-class disease diagnosis	Gut microbiome dysbiosis makes substantial contributions to a broad range of health disorders, but its diagnostic implication for most human diseases is largely unknown. Most health conditions exhibit largely overlapped microbial markers, thus single-disease models are likely to be confounded by signals shared across unrelated diseases and may lead to misclassification. Therefore, whether the fecal microbiome-based non-invasive diagnosis is capable of distinguishing multiple diseases is largely unknown. This large cross-sectional study aimed to describe the features of the fecal microbiome of patients under different health conditions and to construct a multiple diseases cohort for developing fecal microbiome-based multi-class diagnosis tools.		SRS15470020	OTHER	THE CHINESE UNIVERSITY OF HONG KONG	SRX17952834	MC2080	metagenome	114.17	22.3	lat_lon	{geo_loc_name_sam: [114.17612, 22.27683], geo_loc_name_country_calc: [114.17612, 22.27683], geo_loc_name: [114.17612, 22.27683]}									1283	414821	82019	177075525	61	6772933	14171	451057189	Illumina NovaSeq 6000	PAIRED	other	METAGENOMIC	MC2080	ILLUMINA	SRP402858	2022-10-19T00:00:00	3985	300	12566	Metagenome or environmental	2021-10-01	332	0.83	0.99	0.7	0.81
SRR21969462	0.834	PRJNA841786	SAMN31358717	Faecal microbiome-based machine learning for multi-class disease diagnosis	Gut microbiome dysbiosis makes substantial contributions to a broad range of health disorders, but its diagnostic implication for most human diseases is largely unknown. Most health conditions exhibit largely overlapped microbial markers, thus single-disease models are likely to be confounded by signals shared across unrelated diseases and may lead to misclassification. Therefore, whether the fecal microbiome-based non-invasive diagnosis is capable of distinguishing multiple diseases is largely unknown. This large cross-sectional study aimed to describe the features of the fecal microbiome of patients under different health conditions and to construct a multiple diseases cohort for developing fecal microbiome-based multi-class diagnosis tools.		SRS15470024	OTHER	THE CHINESE UNIVERSITY OF HONG KONG	SRX17952838	MC2083	metagenome	114.17	22.3	lat_lon	{geo_loc_name_country_calc: [114.17612, 22.27683], geo_loc_name: [114.17612, 22.27683], geo_loc_name_sam: [114.17612, 22.27683]}									594	1178707	42017	281823071	92	9914004	11026	716977672	Illumina NovaSeq 6000	PAIRED	other	METAGENOMIC	MC2083	ILLUMINA	SRP402858	2022-10-19T00:00:00	3964	300	12434	Metagenome or environmental	2021-10-01	332	0.83	0.99	0.7	0.81
SRR21969458	0.833	PRJNA841786	SAMN31358721	Faecal microbiome-based machine learning for multi-class disease diagnosis	Gut microbiome dysbiosis makes substantial contributions to a broad range of health disorders, but its diagnostic implication for most human diseases is largely unknown. Most health conditions exhibit largely overlapped microbial markers, thus single-disease models are likely to be confounded by signals shared across unrelated diseases and may lead to misclassification. Therefore, whether the fecal microbiome-based non-invasive diagnosis is capable of distinguishing multiple diseases is largely unknown. This large cross-sectional study aimed to describe the features of the fecal microbiome of patients under different health conditions and to construct a multiple diseases cohort for developing fecal microbiome-based multi-class diagnosis tools.		SRS15470028	OTHER	THE CHINESE UNIVERSITY OF HONG KONG	SRX17952842	MC2087	metagenome	114.17	22.3	lat_lon	{geo_loc_name_country_calc:[114.17612,22.27683],geo_loc_name_sam:[114.17612,22.27683],geo_loc_name:[114.17612,22.27683]}									778	1070577	220919	391496148	96	10977020	12297	875506013	Illumina NovaSeq 6000	PAIRED	other	METAGENOMIC	MC2087	ILLUMINA	SRP402858	2022-10-19T00:00:00	4029	300	12492	Metagenome or environmental	2021-10-01	332	0.83	0.99	0.7	0.81
SRR21969426	0.831	PRJNA841786	SAMN31358331	Faecal microbiome-based machine learning for multi-class disease diagnosis	Gut microbiome dysbiosis makes substantial contributions to a broad range of health disorders, but its diagnostic implication for most human diseases is largely unknown. Most health conditions exhibit largely overlapped microbial markers, thus single-disease models are likely to be confounded by signals shared across unrelated diseases and may lead to misclassification. Therefore, whether the fecal microbiome-based non-invasive diagnosis is capable of distinguishing multiple diseases is largely unknown. This large cross-sectional study aimed to describe the features of the fecal microbiome of patients under different health conditions and to construct a multiple diseases cohort for developing fecal microbiome-based multi-class diagnosis tools.		SRS15470060	OTHER	THE CHINESE UNIVERSITY OF HONG KONG	SRX17952874	MC1697	metagenome	114.17	22.3	lat_lon	{geo_loc_name_country_calc: [114.17612, 22.27683], geo_loc_name: [114.17612, 22.27683], geo_loc_name_sam: [114.17612, 22.27683]}									842	754343	49546	284005496	102	7333516	10642	588335089	Illumina NovaSeq 6000	PAIRED	other	METAGENOMIC	MC1697	ILLUMINA	SRP402858	2022-10-19T00:00:00	3079	300	9458	Metagenome or environmental	2021-10-01	332	0.83	0.99	0.7	0.81
