## Supplementary Tables 1-14 for "A distinct class of conjugative megaplasmids includes potential vehicles for prophage dissemination" (part 7 of 12)

### Sheet: ST13 (continued)
Supplementary Table 13 | The information of samples with Hodor prophage02 related sequences.
SRR21938411	0.831	PRJNA841786	SAMN31324925	Faecal microbiome-based machine learning for multi-class disease diagnosis	Gut microbiome dysbiosis makes substantial contributions to a broad range of health disorders, but its diagnostic implication for most human diseases is largely unknown. Most health conditions exhibit largely overlapped microbial markers, thus single-disease models are likely to be confounded by signals shared across unrelated diseases and may lead to misclassification. Therefore, whether the fecal microbiome-based non-invasive diagnosis is capable of distinguishing multiple diseases is largely unknown. This large cross-sectional study aimed to describe the features of the fecal microbiome of patients under different health conditions and to construct a multiple diseases cohort for developing fecal microbiome-based multi-class diagnosis tools.		SRS15439861	OTHER	THE CHINESE UNIVERSITY OF HONG KONG	SRX17921938	MC693	metagenome	114.17	22.3	lat_lon	{geo_loc_name_country_calc:[114.17612,22.27683],geo_loc_name_sam:[114.17612,22.27683],geo_loc_name:[114.17612,22.27683]}									532	916625	67978	328995184	187	4820473	10711	521933971	Illumina NovaSeq 6000	PAIRED	other	METAGENOMIC	MC693	ILLUMINA	SRP402858	2022-10-18T00:00:00	1478	480	4532	Metagenome or environmental	2021-10-01	332	0.83	0.99	0.7	0.81
SRR21969688	0.828	PRJNA841786	SAMN31358448	Faecal microbiome-based machine learning for multi-class disease diagnosis	Gut microbiome dysbiosis makes substantial contributions to a broad range of health disorders, but its diagnostic implication for most human diseases is largely unknown. Most health conditions exhibit largely overlapped microbial markers, thus single-disease models are likely to be confounded by signals shared across unrelated diseases and may lead to misclassification. Therefore, whether the fecal microbiome-based non-invasive diagnosis is capable of distinguishing multiple diseases is largely unknown. This large cross-sectional study aimed to describe the features of the fecal microbiome of patients under different health conditions and to construct a multiple diseases cohort for developing fecal microbiome-based multi-class diagnosis tools.		SRS15470301	OTHER	THE CHINESE UNIVERSITY OF HONG KONG	SRX17953114	MC1814	metagenome	114.17	22.3	lat_lon	{geo_loc_name_sam: [114.17612, 22.27683], geo_loc_name_country_calc: [114.17612, 22.27683], geo_loc_name: [114.17612, 22.27683]}									623	1541093	104730	481837127	137	9366502	15334	848464846	Illumina NovaSeq 6000	PAIRED	other	METAGENOMIC	MC1814	ILLUMINA	SRP402858	2022-10-19T00:00:00	3085	302	9978	Metagenome or environmental	2021-10-01	332	0.83	0.99	0.7	0.81
SRR21969527	0.828	PRJNA841786	SAMN31358561	Faecal microbiome-based machine learning for multi-class disease diagnosis	Gut microbiome dysbiosis makes substantial contributions to a broad range of health disorders, but its diagnostic implication for most human diseases is largely unknown. Most health conditions exhibit largely overlapped microbial markers, thus single-disease models are likely to be confounded by signals shared across unrelated diseases and may lead to misclassification. Therefore, whether the fecal microbiome-based non-invasive diagnosis is capable of distinguishing multiple diseases is largely unknown. This large cross-sectional study aimed to describe the features of the fecal microbiome of patients under different health conditions and to construct a multiple diseases cohort for developing fecal microbiome-based multi-class diagnosis tools.		SRS15469959	OTHER	THE CHINESE UNIVERSITY OF HONG KONG	SRX17952773	MC1927	metagenome	114.17	22.3	lat_lon	{geo_loc_name_sam: [114.17612, 22.27683], geo_loc_name: [114.17612, 22.27683], geo_loc_name_country_calc: [114.17612, 22.27683]}									705	1656074	79186	496387501	85	13907605	16841	1016227317	Illumina NovaSeq 6000	PAIRED	other	METAGENOMIC	MC1927	ILLUMINA	SRP402858	2022-10-19T00:00:00	5645	302	17960	Metagenome or environmental	2021-10-01	332	0.83	0.99	0.7	0.81
SRR21919927	0.827	PRJNA841786	SAMN31302560	Faecal microbiome-based machine learning for multi-class disease diagnosis	Gut microbiome dysbiosis makes substantial contributions to a broad range of health disorders, but its diagnostic implication for most human diseases is largely unknown. Most health conditions exhibit largely overlapped microbial markers, thus single-disease models are likely to be confounded by signals shared across unrelated diseases and may lead to misclassification. Therefore, whether the fecal microbiome-based non-invasive diagnosis is capable of distinguishing multiple diseases is largely unknown. This large cross-sectional study aimed to describe the features of the fecal microbiome of patients under different health conditions and to construct a multiple diseases cohort for developing fecal microbiome-based multi-class diagnosis tools.		SRS15421890	OTHER	THE CHINESE UNIVERSITY OF HONG KONG	SRX17905179	MC388	metagenome	114.17	22.3	lat_lon	{geo_loc_name: [114.17612, 22.27683], geo_loc_name_sam: [114.17612, 22.27683], geo_loc_name_country_calc: [114.17612, 22.27683]}									461	470039	112951	154470124	151	2211362	15993	256023906	Illumina NovaSeq 6000	PAIRED	other	METAGENOMIC	MC388	ILLUMINA	SRP402858	2022-10-15T00:00:00	751	295	2319	Metagenome or environmental	2021-10-01	332	0.83	0.99	0.7	0.81
SRR21969699	0.827	PRJNA841786	SAMN31358438	Faecal microbiome-based machine learning for multi-class disease diagnosis	Gut microbiome dysbiosis makes substantial contributions to a broad range of health disorders, but its diagnostic implication for most human diseases is largely unknown. Most health conditions exhibit largely overlapped microbial markers, thus single-disease models are likely to be confounded by signals shared across unrelated diseases and may lead to misclassification. Therefore, whether the fecal microbiome-based non-invasive diagnosis is capable of distinguishing multiple diseases is largely unknown. This large cross-sectional study aimed to describe the features of the fecal microbiome of patients under different health conditions and to construct a multiple diseases cohort for developing fecal microbiome-based multi-class diagnosis tools.		SRS15470290	OTHER	THE CHINESE UNIVERSITY OF HONG KONG	SRX17953103	MC1804	metagenome	114.17	22.3	lat_lon	{geo_loc_name: [114.17612, 22.27683], geo_loc_name_country_calc: [114.17612, 22.27683], geo_loc_name_sam: [114.17612, 22.27683]}									564	1789061	41349	470720823	105	11631018	11447	905312496	Illumina NovaSeq 6000	PAIRED	other	METAGENOMIC	MC1804	ILLUMINA	SRP402858	2022-10-19T00:00:00	3340	302	10603	Metagenome or environmental	2021-10-01	332	0.83	0.99	0.7	0.81
SRR21919627	0.826	PRJNA841786	SAMN31302738	Faecal microbiome-based machine learning for multi-class disease diagnosis	Gut microbiome dysbiosis makes substantial contributions to a broad range of health disorders, but its diagnostic implication for most human diseases is largely unknown. Most health conditions exhibit largely overlapped microbial markers, thus single-disease models are likely to be confounded by signals shared across unrelated diseases and may lead to misclassification. Therefore, whether the fecal microbiome-based non-invasive diagnosis is capable of distinguishing multiple diseases is largely unknown. This large cross-sectional study aimed to describe the features of the fecal microbiome of patients under different health conditions and to construct a multiple diseases cohort for developing fecal microbiome-based multi-class diagnosis tools.		SRS15421620	OTHER	THE CHINESE UNIVERSITY OF HONG KONG	SRX17904909	MC566	metagenome	114.17	22.3	lat_lon	{geo_loc_name_country_calc:[114.17612,22.27683],geo_loc_name:[114.17612,22.27683],geo_loc_name_sam:[114.17612,22.27683]}									782	638321	46281	238129509	161	3385400	18329	378606340	Illumina NovaSeq 6000	PAIRED	other	METAGENOMIC	MC566	ILLUMINA	SRP402858	2022-10-15T00:00:00	1680	295	5218	Metagenome or environmental	2021-10-01	332	0.83	0.99	0.7	0.81
SRR21919654	0.826	PRJNA841786	SAMN31302649	Faecal microbiome-based machine learning for multi-class disease diagnosis	Gut microbiome dysbiosis makes substantial contributions to a broad range of health disorders, but its diagnostic implication for most human diseases is largely unknown. Most health conditions exhibit largely overlapped microbial markers, thus single-disease models are likely to be confounded by signals shared across unrelated diseases and may lead to misclassification. Therefore, whether the fecal microbiome-based non-invasive diagnosis is capable of distinguishing multiple diseases is largely unknown. This large cross-sectional study aimed to describe the features of the fecal microbiome of patients under different health conditions and to construct a multiple diseases cohort for developing fecal microbiome-based multi-class diagnosis tools.		SRS15421593	OTHER	THE CHINESE UNIVERSITY OF HONG KONG	SRX17904882	MC477	metagenome	114.17	22.3	lat_lon	{geo_loc_name_sam:[114.17612,22.27683],geo_loc_name:[114.17612,22.27683],geo_loc_name_country_calc:[114.17612,22.27683]}									434	670748	94180	198690321	151	3113376	15357	338788352	Illumina NovaSeq 6000	PAIRED	other	METAGENOMIC	MC477	ILLUMINA	SRP402858	2022-10-15T00:00:00	886	297	2708	Metagenome or environmental	2021-10-01	332	0.83	0.99	0.7	0.81
SRR21938412	0.823	PRJNA841786	SAMN31324924	Faecal microbiome-based machine learning for multi-class disease diagnosis	Gut microbiome dysbiosis makes substantial contributions to a broad range of health disorders, but its diagnostic implication for most human diseases is largely unknown. Most health conditions exhibit largely overlapped microbial markers, thus single-disease models are likely to be confounded by signals shared across unrelated diseases and may lead to misclassification. Therefore, whether the fecal microbiome-based non-invasive diagnosis is capable of distinguishing multiple diseases is largely unknown. This large cross-sectional study aimed to describe the features of the fecal microbiome of patients under different health conditions and to construct a multiple diseases cohort for developing fecal microbiome-based multi-class diagnosis tools.		SRS15439860	OTHER	THE CHINESE UNIVERSITY OF HONG KONG	SRX17921937	MC692	metagenome	114.17	22.3	lat_lon	{geo_loc_name: [114.17612, 22.27683], geo_loc_name_sam: [114.17612, 22.27683], geo_loc_name_country_calc: [114.17612, 22.27683]}									530	931751	55461	330104985	190	4763031	13470	520114841	Illumina NovaSeq 6000	PAIRED	other	METAGENOMIC	MC692	ILLUMINA	SRP402858	2022-10-18T00:00:00	1472	480	4531	Metagenome or environmental	2021-10-01	332	0.83	0.99	0.7	0.81
SRR21939013	0.812	PRJNA841786	SAMN31325911	Faecal microbiome-based machine learning for multi-class disease diagnosis	Gut microbiome dysbiosis makes substantial contributions to a broad range of health disorders, but its diagnostic implication for most human diseases is largely unknown. Most health conditions exhibit largely overlapped microbial markers, thus single-disease models are likely to be confounded by signals shared across unrelated diseases and may lead to misclassification. Therefore, whether the fecal microbiome-based non-invasive diagnosis is capable of distinguishing multiple diseases is largely unknown. This large cross-sectional study aimed to describe the features of the fecal microbiome of patients under different health conditions and to construct a multiple diseases cohort for developing fecal microbiome-based multi-class diagnosis tools.		SRS15440751	OTHER	THE CHINESE UNIVERSITY OF HONG KONG	SRX17922828	MC1581	metagenome	114.17	22.3	lat_lon	{geo_loc_name: [114.17612, 22.27683], geo_loc_name_country_calc: [114.17612, 22.27683], geo_loc_name_sam: [114.17612, 22.27683]}									643	618809	139811	212793570	151	3399775	13307	349367176	Illumina NovaSeq 6000	PAIRED	other	METAGENOMIC	MC1581	ILLUMINA	SRP402858	2022-10-18T00:00:00	1183	302	3763	Metagenome or environmental	2021-10-01	332	0.83	0.99	0.7	0.81
SRR21938102	0.81	PRJNA841786	SAMN31324886	Faecal microbiome-based machine learning for multi-class disease diagnosis	Gut microbiome dysbiosis makes substantial contributions to a broad range of health disorders, but its diagnostic implication for most human diseases is largely unknown. Most health conditions exhibit largely overlapped microbial markers, thus single-disease models are likely to be confounded by signals shared across unrelated diseases and may lead to misclassification. Therefore, whether the fecal microbiome-based non-invasive diagnosis is capable of distinguishing multiple diseases is largely unknown. This large cross-sectional study aimed to describe the features of the fecal microbiome of patients under different health conditions and to construct a multiple diseases cohort for developing fecal microbiome-based multi-class diagnosis tools.		SRS15440170	OTHER	THE CHINESE UNIVERSITY OF HONG KONG	SRX17922247	MC654	metagenome	114.17	22.3	lat_lon	{geo_loc_name_sam: [114.17612, 22.27683], geo_loc_name_country_calc: [114.17612, 22.27683], geo_loc_name: [114.17612, 22.27683]}									591	1295562	109194	402525349	134	8281482	14815	772073154	Illumina NovaSeq 6000	PAIRED	other	METAGENOMIC	MC654	ILLUMINA	SRP402858	2022-10-18T00:00:00	4911	297	12454	Metagenome or environmental	2021-10-01	332	0.83	0.99	0.7	0.81
SRR21938856	0.809	PRJNA841786	SAMN31325728	Faecal microbiome-based machine learning for multi-class disease diagnosis	Gut microbiome dysbiosis makes substantial contributions to a broad range of health disorders, but its diagnostic implication for most human diseases is largely unknown. Most health conditions exhibit largely overlapped microbial markers, thus single-disease models are likely to be confounded by signals shared across unrelated diseases and may lead to misclassification. Therefore, whether the fecal microbiome-based non-invasive diagnosis is capable of distinguishing multiple diseases is largely unknown. This large cross-sectional study aimed to describe the features of the fecal microbiome of patients under different health conditions and to construct a multiple diseases cohort for developing fecal microbiome-based multi-class diagnosis tools.		SRS15440340	OTHER	THE CHINESE UNIVERSITY OF HONG KONG	SRX17922417	MC1398	metagenome	114.17	22.3	lat_lon	{geo_loc_name_sam: [114.17612, 22.27683], geo_loc_name: [114.17612, 22.27683], geo_loc_name_country_calc: [114.17612, 22.27683]}									606	1027438	54515	332430537	153	5195753	11180	539716273	Illumina NovaSeq 6000	PAIRED	other	METAGENOMIC	MC1398	ILLUMINA	SRP402858	2022-10-18T00:00:00	1847	302	5699	Metagenome or environmental	2021-10-01	332	0.83	0.99	0.7	0.81
SRR21938297	0.809	PRJNA841786	SAMN31325191	Faecal microbiome-based machine learning for multi-class disease diagnosis	Gut microbiome dysbiosis makes substantial contributions to a broad range of health disorders, but its diagnostic implication for most human diseases is largely unknown. Most health conditions exhibit largely overlapped microbial markers, thus single-disease models are likely to be confounded by signals shared across unrelated diseases and may lead to misclassification. Therefore, whether the fecal microbiome-based non-invasive diagnosis is capable of distinguishing multiple diseases is largely unknown. This large cross-sectional study aimed to describe the features of the fecal microbiome of patients under different health conditions and to construct a multiple diseases cohort for developing fecal microbiome-based multi-class diagnosis tools.		SRS15439975	OTHER	THE CHINESE UNIVERSITY OF HONG KONG	SRX17922052	MC959	metagenome	114.17	22.3	lat_lon	{geo_loc_name_country_calc: [114.17612, 22.27683], geo_loc_name_sam: [114.17612, 22.27683], geo_loc_name: [114.17612, 22.27683]}									544	770302	50224	273273069	192	3960304	9499	423570098	Illumina NovaSeq 6000	PAIRED	other	METAGENOMIC	MC959	ILLUMINA	SRP402858	2022-10-18T00:00:00	1389	452	4207	Metagenome or environmental	2021-10-01	332	0.83	0.99	0.7	0.81
SRR21938430	0.809	PRJNA841786	SAMN31324908	Faecal microbiome-based machine learning for multi-class disease diagnosis	Gut microbiome dysbiosis makes substantial contributions to a broad range of health disorders, but its diagnostic implication for most human diseases is largely unknown. Most health conditions exhibit largely overlapped microbial markers, thus single-disease models are likely to be confounded by signals shared across unrelated diseases and may lead to misclassification. Therefore, whether the fecal microbiome-based non-invasive diagnosis is capable of distinguishing multiple diseases is largely unknown. This large cross-sectional study aimed to describe the features of the fecal microbiome of patients under different health conditions and to construct a multiple diseases cohort for developing fecal microbiome-based multi-class diagnosis tools.		SRS15439842	OTHER	THE CHINESE UNIVERSITY OF HONG KONG	SRX17921919	MC676	metagenome	114.17	22.3	lat_lon	{geo_loc_name_country_calc: [114.17612, 22.27683], geo_loc_name_sam: [114.17612, 22.27683], geo_loc_name: [114.17612, 22.27683]}									685	1275490	67020	422855662	133	8657694	19333	807833451	Illumina NovaSeq 6000	PAIRED	other	METAGENOMIC	MC676	ILLUMINA	SRP402858	2022-10-18T00:00:00	5619	297	14092	Metagenome or environmental	2021-10-01	332	0.83	0.99	0.7	0.81
SRR21938298	0.809	PRJNA841786	SAMN31325190	Faecal microbiome-based machine learning for multi-class disease diagnosis	Gut microbiome dysbiosis makes substantial contributions to a broad range of health disorders, but its diagnostic implication for most human diseases is largely unknown. Most health conditions exhibit largely overlapped microbial markers, thus single-disease models are likely to be confounded by signals shared across unrelated diseases and may lead to misclassification. Therefore, whether the fecal microbiome-based non-invasive diagnosis is capable of distinguishing multiple diseases is largely unknown. This large cross-sectional study aimed to describe the features of the fecal microbiome of patients under different health conditions and to construct a multiple diseases cohort for developing fecal microbiome-based multi-class diagnosis tools.		SRS15439974	OTHER	THE CHINESE UNIVERSITY OF HONG KONG	SRX17922051	MC958	metagenome	114.17	22.3	lat_lon	{geo_loc_name: [114.17612, 22.27683], geo_loc_name_sam: [114.17612, 22.27683], geo_loc_name_country_calc: [114.17612, 22.27683]}									547	755848	69155	271609005	195	3873678	8812	418880642	Illumina NovaSeq 6000	PAIRED	other	METAGENOMIC	MC958	ILLUMINA	SRP402858	2022-10-18T00:00:00	1369	452	4163	Metagenome or environmental	2021-10-01	332	0.83	0.99	0.7	0.81
SRR21939037	0.808	PRJNA841786	SAMN31325889	Faecal microbiome-based machine learning for multi-class disease diagnosis	Gut microbiome dysbiosis makes substantial contributions to a broad range of health disorders, but its diagnostic implication for most human diseases is largely unknown. Most health conditions exhibit largely overlapped microbial markers, thus single-disease models are likely to be confounded by signals shared across unrelated diseases and may lead to misclassification. Therefore, whether the fecal microbiome-based non-invasive diagnosis is capable of distinguishing multiple diseases is largely unknown. This large cross-sectional study aimed to describe the features of the fecal microbiome of patients under different health conditions and to construct a multiple diseases cohort for developing fecal microbiome-based multi-class diagnosis tools.		SRS15440727	OTHER	THE CHINESE UNIVERSITY OF HONG KONG	SRX17922804	MC1559	metagenome	114.17	22.3	lat_lon	{geo_loc_name:[114.17612,22.27683],geo_loc_name_country_calc:[114.17612,22.27683],geo_loc_name_sam:[114.17612,22.27683]}									655	1185059	31728	308563415	134	6479759	9047	542439975	Illumina NovaSeq 6000	PAIRED	other	METAGENOMIC	MC1559	ILLUMINA	SRP402858	2022-10-18T00:00:00	1729	302	5497	Metagenome or environmental	2021-10-01	332	0.83	0.99	0.7	0.81
SRR21939035	0.808	PRJNA841786	SAMN31325891	Faecal microbiome-based machine learning for multi-class disease diagnosis	Gut microbiome dysbiosis makes substantial contributions to a broad range of health disorders, but its diagnostic implication for most human diseases is largely unknown. Most health conditions exhibit largely overlapped microbial markers, thus single-disease models are likely to be confounded by signals shared across unrelated diseases and may lead to misclassification. Therefore, whether the fecal microbiome-based non-invasive diagnosis is capable of distinguishing multiple diseases is largely unknown. This large cross-sectional study aimed to describe the features of the fecal microbiome of patients under different health conditions and to construct a multiple diseases cohort for developing fecal microbiome-based multi-class diagnosis tools.		SRS15440729	OTHER	THE CHINESE UNIVERSITY OF HONG KONG	SRX17922806	MC1561	metagenome	114.17	22.3	lat_lon	{geo_loc_name_country_calc: [114.17612, 22.27683], geo_loc_name_sam: [114.17612, 22.27683], geo_loc_name: [114.17612, 22.27683]}									689	1045965	32395	246539929	96	6354943	10503	472626379	Illumina NovaSeq 6000	PAIRED	other	METAGENOMIC	MC1561	ILLUMINA	SRP402858	2022-10-18T00:00:00	2176	302	6975	Metagenome or environmental	2021-10-01	332	0.83	0.99	0.7	0.81
SRR21938595	0.807	PRJNA841786	SAMN31325646	Faecal microbiome-based machine learning for multi-class disease diagnosis	Gut microbiome dysbiosis makes substantial contributions to a broad range of health disorders, but its diagnostic implication for most human diseases is largely unknown. Most health conditions exhibit largely overlapped microbial markers, thus single-disease models are likely to be confounded by signals shared across unrelated diseases and may lead to misclassification. Therefore, whether the fecal microbiome-based non-invasive diagnosis is capable of distinguishing multiple diseases is largely unknown. This large cross-sectional study aimed to describe the features of the fecal microbiome of patients under different health conditions and to construct a multiple diseases cohort for developing fecal microbiome-based multi-class diagnosis tools.		SRS15440601	OTHER	THE CHINESE UNIVERSITY OF HONG KONG	SRX17922678	MC1316	metagenome	114.17	22.3	lat_lon	{geo_loc_name_sam: [114.17612, 22.27683], geo_loc_name: [114.17612, 22.27683], geo_loc_name_country_calc: [114.17612, 22.27683]}									571	408941	47491	141818191	139	3065508	9833	268690577	Illumina NovaSeq 6000	PAIRED	other	METAGENOMIC	MC1316	ILLUMINA	SRP402858	2022-10-18T00:00:00	1111	293	3218	Metagenome or environmental	2021-10-01	332	0.83	0.99	0.7	0.81
SRR21938543	0.806	PRJNA841786	SAMN31325790	Faecal microbiome-based machine learning for multi-class disease diagnosis	Gut microbiome dysbiosis makes substantial contributions to a broad range of health disorders, but its diagnostic implication for most human diseases is largely unknown. Most health conditions exhibit largely overlapped microbial markers, thus single-disease models are likely to be confounded by signals shared across unrelated diseases and may lead to misclassification. Therefore, whether the fecal microbiome-based non-invasive diagnosis is capable of distinguishing multiple diseases is largely unknown. This large cross-sectional study aimed to describe the features of the fecal microbiome of patients under different health conditions and to construct a multiple diseases cohort for developing fecal microbiome-based multi-class diagnosis tools.		SRS15440653	OTHER	THE CHINESE UNIVERSITY OF HONG KONG	SRX17922730	MC1460	metagenome	114.17	22.3	lat_lon	{geo_loc_name_country_calc:[114.17612,22.27683],geo_loc_name:[114.17612,22.27683],geo_loc_name_sam:[114.17612,22.27683]}									977	521195	42634	199973107	84	5825083	8797	413713377	Illumina NovaSeq 6000	PAIRED	other	METAGENOMIC	MC1460	ILLUMINA	SRP402858	2022-10-18T00:00:00	2217	302	7164	Metagenome or environmental	2021-10-01	332	0.83	0.99	0.7	0.81
SRR21969543	0.801	PRJNA841786	SAMN31358263	Faecal microbiome-based machine learning for multi-class disease diagnosis	Gut microbiome dysbiosis makes substantial contributions to a broad range of health disorders, but its diagnostic implication for most human diseases is largely unknown. Most health conditions exhibit largely overlapped microbial markers, thus single-disease models are likely to be confounded by signals shared across unrelated diseases and may lead to misclassification. Therefore, whether the fecal microbiome-based non-invasive diagnosis is capable of distinguishing multiple diseases is largely unknown. This large cross-sectional study aimed to describe the features of the fecal microbiome of patients under different health conditions and to construct a multiple diseases cohort for developing fecal microbiome-based multi-class diagnosis tools.		SRS15469943	OTHER	THE CHINESE UNIVERSITY OF HONG KONG	SRX17952757	MC1629	metagenome	114.17	22.3	lat_lon	{geo_loc_name_country_calc: [114.17612, 22.27683], geo_loc_name_sam: [114.17612, 22.27683], geo_loc_name: [114.17612, 22.27683]}									942	850374	107816	346879155	93	9861445	13265	774093684	Illumina NovaSeq 6000	PAIRED	other	METAGENOMIC	MC1629	ILLUMINA	SRP402858	2022-10-19T00:00:00	4621	300	14747	Metagenome or environmental	2021-10-01	332	0.83	0.99	0.7	0.81
SRR21969235	0.801	PRJNA841786	SAMN31358599	Faecal microbiome-based machine learning for multi-class disease diagnosis	Gut microbiome dysbiosis makes substantial contributions to a broad range of health disorders, but its diagnostic implication for most human diseases is largely unknown. Most health conditions exhibit largely overlapped microbial markers, thus single-disease models are likely to be confounded by signals shared across unrelated diseases and may lead to misclassification. Therefore, whether the fecal microbiome-based non-invasive diagnosis is capable of distinguishing multiple diseases is largely unknown. This large cross-sectional study aimed to describe the features of the fecal microbiome of patients under different health conditions and to construct a multiple diseases cohort for developing fecal microbiome-based multi-class diagnosis tools.		SRS15470251	OTHER	THE CHINESE UNIVERSITY OF HONG KONG	SRX17953065	MC1965	metagenome	114.17	22.3	lat_lon	{geo_loc_name:[114.17612,22.27683],geo_loc_name_sam:[114.17612,22.27683],geo_loc_name_country_calc:[114.17612,22.27683]}									780	644484	156828	238553602	151	3687306	18009	392602790	Illumina NovaSeq 6000	PAIRED	other	METAGENOMIC	MC1965	ILLUMINA	SRP402858	2022-10-19T00:00:00	1746	298	5404	Metagenome or environmental	2021-10-01	332	0.83	0.99	0.7	0.81
SRR21969682	0.801	PRJNA841786	SAMN31358454	Faecal microbiome-based machine learning for multi-class disease diagnosis	Gut microbiome dysbiosis makes substantial contributions to a broad range of health disorders, but its diagnostic implication for most human diseases is largely unknown. Most health conditions exhibit largely overlapped microbial markers, thus single-disease models are likely to be confounded by signals shared across unrelated diseases and may lead to misclassification. Therefore, whether the fecal microbiome-based non-invasive diagnosis is capable of distinguishing multiple diseases is largely unknown. This large cross-sectional study aimed to describe the features of the fecal microbiome of patients under different health conditions and to construct a multiple diseases cohort for developing fecal microbiome-based multi-class diagnosis tools.		SRS15470306	OTHER	THE CHINESE UNIVERSITY OF HONG KONG	SRX17953120	MC1820	metagenome	114.17	22.3	lat_lon	{geo_loc_name_country_calc: [114.17612, 22.27683], geo_loc_name_sam: [114.17612, 22.27683], geo_loc_name: [114.17612, 22.27683]}									679	1243562	58302	346815292	127	6865527	13779	603184980	Illumina NovaSeq 6000	PAIRED	other	METAGENOMIC	MC1820	ILLUMINA	SRP402858	2022-10-19T00:00:00	3020	302	9972	Metagenome or environmental	2021-10-01	332	0.83	0.99	0.7	0.81
SRR21938426	0.801	PRJNA841786	SAMN31324912	Faecal microbiome-based machine learning for multi-class disease diagnosis	Gut microbiome dysbiosis makes substantial contributions to a broad range of health disorders, but its diagnostic implication for most human diseases is largely unknown. Most health conditions exhibit largely overlapped microbial markers, thus single-disease models are likely to be confounded by signals shared across unrelated diseases and may lead to misclassification. Therefore, whether the fecal microbiome-based non-invasive diagnosis is capable of distinguishing multiple diseases is largely unknown. This large cross-sectional study aimed to describe the features of the fecal microbiome of patients under different health conditions and to construct a multiple diseases cohort for developing fecal microbiome-based multi-class diagnosis tools.		SRS15439846	OTHER	THE CHINESE UNIVERSITY OF HONG KONG	SRX17921923	MC680	metagenome	114.17	22.3	lat_lon	{geo_loc_name_sam: [114.17612, 22.27683], geo_loc_name_country_calc: [114.17612, 22.27683], geo_loc_name: [114.17612, 22.27683]}									851	1002386	89345	368580649	146	7165980	17830	690986487	Illumina NovaSeq 6000	PAIRED	other	METAGENOMIC	MC680	ILLUMINA	SRP402858	2022-10-18T00:00:00	4770	296	11704	Metagenome or environmental	2021-10-01	332	0.83	0.99	0.7	0.81
SRR21938201	0.797	PRJNA841786	SAMN31324818	Faecal microbiome-based machine learning for multi-class disease diagnosis	Gut microbiome dysbiosis makes substantial contributions to a broad range of health disorders, but its diagnostic implication for most human diseases is largely unknown. Most health conditions exhibit largely overlapped microbial markers, thus single-disease models are likely to be confounded by signals shared across unrelated diseases and may lead to misclassification. Therefore, whether the fecal microbiome-based non-invasive diagnosis is capable of distinguishing multiple diseases is largely unknown. This large cross-sectional study aimed to describe the features of the fecal microbiome of patients under different health conditions and to construct a multiple diseases cohort for developing fecal microbiome-based multi-class diagnosis tools.		SRS15440071	OTHER	THE CHINESE UNIVERSITY OF HONG KONG	SRX17922148	MC586	metagenome	114.17	22.3	lat_lon	{geo_loc_name_country_calc: [114.17612, 22.27683], geo_loc_name_sam: [114.17612, 22.27683], geo_loc_name: [114.17612, 22.27683]}									1051	838863	120778	330473563	128	6321334	38856	598816200	Illumina NovaSeq 6000	PAIRED	other	METAGENOMIC	MC586	ILLUMINA	SRP402858	2022-10-18T00:00:00	4641	296	11507	Metagenome or environmental	2021-10-01	332	0.83	0.99	0.7	0.81
SRR21938906	0.794	PRJNA841786	SAMN31325432	Faecal microbiome-based machine learning for multi-class disease diagnosis	Gut microbiome dysbiosis makes substantial contributions to a broad range of health disorders, but its diagnostic implication for most human diseases is largely unknown. Most health conditions exhibit largely overlapped microbial markers, thus single-disease models are likely to be confounded by signals shared across unrelated diseases and may lead to misclassification. Therefore, whether the fecal microbiome-based non-invasive diagnosis is capable of distinguishing multiple diseases is largely unknown. This large cross-sectional study aimed to describe the features of the fecal microbiome of patients under different health conditions and to construct a multiple diseases cohort for developing fecal microbiome-based multi-class diagnosis tools.		SRS15440858	OTHER	THE CHINESE UNIVERSITY OF HONG KONG	SRX17922935	MC1102	metagenome	114.17	22.3	lat_lon	{geo_loc_name:[114.17612,22.27683],geo_loc_name_country_calc:[114.17612,22.27683],geo_loc_name_sam:[114.17612,22.27683]}									1033	507987	82861	221679177	151	3496572	14316	370837926	Illumina NovaSeq 6000	PAIRED	other	METAGENOMIC	MC1102	ILLUMINA	SRP402858	2022-10-18T00:00:00	1758	297	5442	Metagenome or environmental	2021-10-01	332	0.83	0.99	0.7	0.81
SRR21938080	0.789	PRJNA841786	SAMN31325067	Faecal microbiome-based machine learning for multi-class disease diagnosis	Gut microbiome dysbiosis makes substantial contributions to a broad range of health disorders, but its diagnostic implication for most human diseases is largely unknown. Most health conditions exhibit largely overlapped microbial markers, thus single-disease models are likely to be confounded by signals shared across unrelated diseases and may lead to misclassification. Therefore, whether the fecal microbiome-based non-invasive diagnosis is capable of distinguishing multiple diseases is largely unknown. This large cross-sectional study aimed to describe the features of the fecal microbiome of patients under different health conditions and to construct a multiple diseases cohort for developing fecal microbiome-based multi-class diagnosis tools.		SRS15440192	OTHER	THE CHINESE UNIVERSITY OF HONG KONG	SRX17922269	MC835	metagenome	114.17	22.3	lat_lon	{geo_loc_name_sam: [114.17612, 22.27683], geo_loc_name_country_calc: [114.17612, 22.27683], geo_loc_name: [114.17612, 22.27683]}									411	601905	74120	196981823	176	3367326	8734	326572279	Illumina NovaSeq 6000	PAIRED	other	METAGENOMIC	MC835	ILLUMINA	SRP402858	2022-10-18T00:00:00	1095	476	3329	Metagenome or environmental	2021-10-01	332	0.83	0.99	0.7	0.81
SRR21938232	0.789	PRJNA841786	SAMN31325249	Faecal microbiome-based machine learning for multi-class disease diagnosis	Gut microbiome dysbiosis makes substantial contributions to a broad range of health disorders, but its diagnostic implication for most human diseases is largely unknown. Most health conditions exhibit largely overlapped microbial markers, thus single-disease models are likely to be confounded by signals shared across unrelated diseases and may lead to misclassification. Therefore, whether the fecal microbiome-based non-invasive diagnosis is capable of distinguishing multiple diseases is largely unknown. This large cross-sectional study aimed to describe the features of the fecal microbiome of patients under different health conditions and to construct a multiple diseases cohort for developing fecal microbiome-based multi-class diagnosis tools.		SRS15440040	OTHER	THE CHINESE UNIVERSITY OF HONG KONG	SRX17922117	MC1017	metagenome	114.17	22.3	lat_lon	{geo_loc_name_sam: [114.17612, 22.27683], geo_loc_name_country_calc: [114.17612, 22.27683], geo_loc_name: [114.17612, 22.27683]}									505	724843	63333	248507767	223	2916902	13297	362514472	Illumina NovaSeq 6000	PAIRED	other	METAGENOMIC	MC1017	ILLUMINA	SRP402858	2022-10-18T00:00:00	975	480	3026	Metagenome or environmental	2021-10-01	332	0.83	0.99	0.7	0.81
SRR21938289	0.789	PRJNA841786	SAMN31324823	Faecal microbiome-based machine learning for multi-class disease diagnosis	Gut microbiome dysbiosis makes substantial contributions to a broad range of health disorders, but its diagnostic implication for most human diseases is largely unknown. Most health conditions exhibit largely overlapped microbial markers, thus single-disease models are likely to be confounded by signals shared across unrelated diseases and may lead to misclassification. Therefore, whether the fecal microbiome-based non-invasive diagnosis is capable of distinguishing multiple diseases is largely unknown. This large cross-sectional study aimed to describe the features of the fecal microbiome of patients under different health conditions and to construct a multiple diseases cohort for developing fecal microbiome-based multi-class diagnosis tools.		SRS15439983	OTHER	THE CHINESE UNIVERSITY OF HONG KONG	SRX17922060	MC591	metagenome	114.17	22.3	lat_lon	{geo_loc_name:[114.17612,22.27683],geo_loc_name_country_calc:[114.17612,22.27683],geo_loc_name_sam:[114.17612,22.27683]}													94	12460889	18090	1024359849	Illumina NovaSeq 6000	PAIRED	other	METAGENOMIC	MC591	ILLUMINA	SRP402858	2022-10-18T00:00:00	5727	296	14202	Metagenome or environmental	2021-10-01	332	0.83	0.99	0.7	0.81
SRR21938231	0.789	PRJNA841786	SAMN31325250	Faecal microbiome-based machine learning for multi-class disease diagnosis	Gut microbiome dysbiosis makes substantial contributions to a broad range of health disorders, but its diagnostic implication for most human diseases is largely unknown. Most health conditions exhibit largely overlapped microbial markers, thus single-disease models are likely to be confounded by signals shared across unrelated diseases and may lead to misclassification. Therefore, whether the fecal microbiome-based non-invasive diagnosis is capable of distinguishing multiple diseases is largely unknown. This large cross-sectional study aimed to describe the features of the fecal microbiome of patients under different health conditions and to construct a multiple diseases cohort for developing fecal microbiome-based multi-class diagnosis tools.		SRS15440041	OTHER	THE CHINESE UNIVERSITY OF HONG KONG	SRX17922118	MC1018	metagenome	114.17	22.3	lat_lon	{geo_loc_name_country_calc:[114.17612,22.27683],geo_loc_name_sam:[114.17612,22.27683],geo_loc_name:[114.17612,22.27683]}									509	706934	56197	247267838	221	2940893	12177	362908970	Illumina NovaSeq 6000	PAIRED	other	METAGENOMIC	MC1018	ILLUMINA	SRP402858	2022-10-18T00:00:00	980	480	3030	Metagenome or environmental	2021-10-01	332	0.83	0.99	0.7	0.81
SRR21969622	0.786	PRJNA841786	SAMN31358285	Faecal microbiome-based machine learning for multi-class disease diagnosis	Gut microbiome dysbiosis makes substantial contributions to a broad range of health disorders, but its diagnostic implication for most human diseases is largely unknown. Most health conditions exhibit largely overlapped microbial markers, thus single-disease models are likely to be confounded by signals shared across unrelated diseases and may lead to misclassification. Therefore, whether the fecal microbiome-based non-invasive diagnosis is capable of distinguishing multiple diseases is largely unknown. This large cross-sectional study aimed to describe the features of the fecal microbiome of patients under different health conditions and to construct a multiple diseases cohort for developing fecal microbiome-based multi-class diagnosis tools.		SRS15470366	OTHER	THE CHINESE UNIVERSITY OF HONG KONG	SRX17953180	MC1651	metagenome	114.17	22.3	lat_lon	{geo_loc_name: [114.17612, 22.27683], geo_loc_name_sam: [114.17612, 22.27683], geo_loc_name_country_calc: [114.17612, 22.27683]}									1440	593618	73841	278966878	105	7175134	14866	574906144	Illumina NovaSeq 6000	PAIRED	other	METAGENOMIC	MC1651	ILLUMINA	SRP402858	2022-10-19T00:00:00	4240	300	13560	Metagenome or environmental	2021-10-01	332	0.83	0.99	0.7	0.81
SRR21969384	0.786	PRJNA841786	SAMN31358400	Faecal microbiome-based machine learning for multi-class disease diagnosis	Gut microbiome dysbiosis makes substantial contributions to a broad range of health disorders, but its diagnostic implication for most human diseases is largely unknown. Most health conditions exhibit largely overlapped microbial markers, thus single-disease models are likely to be confounded by signals shared across unrelated diseases and may lead to misclassification. Therefore, whether the fecal microbiome-based non-invasive diagnosis is capable of distinguishing multiple diseases is largely unknown. This large cross-sectional study aimed to describe the features of the fecal microbiome of patients under different health conditions and to construct a multiple diseases cohort for developing fecal microbiome-based multi-class diagnosis tools.		SRS15470103	OTHER	THE CHINESE UNIVERSITY OF HONG KONG	SRX17952916	MC1766	metagenome	114.17	22.3	lat_lon	{geo_loc_name_country_calc:[114.17612,22.27683],geo_loc_name_sam:[114.17612,22.27683],geo_loc_name:[114.17612,22.27683]}									696	1399623	126636	464354076	111	11008993	15225	937405879	Illumina NovaSeq 6000	PAIRED	other	METAGENOMIC	MC1766	ILLUMINA	SRP402858	2022-10-19T00:00:00	4115	300	12881	Metagenome or environmental	2021-10-01	332	0.83	0.99	0.7	0.81
SRR21938753	0.786	PRJNA841786	SAMN31325440	Faecal microbiome-based machine learning for multi-class disease diagnosis	Gut microbiome dysbiosis makes substantial contributions to a broad range of health disorders, but its diagnostic implication for most human diseases is largely unknown. Most health conditions exhibit largely overlapped microbial markers, thus single-disease models are likely to be confounded by signals shared across unrelated diseases and may lead to misclassification. Therefore, whether the fecal microbiome-based non-invasive diagnosis is capable of distinguishing multiple diseases is largely unknown. This large cross-sectional study aimed to describe the features of the fecal microbiome of patients under different health conditions and to construct a multiple diseases cohort for developing fecal microbiome-based multi-class diagnosis tools.		SRS15440443	OTHER	THE CHINESE UNIVERSITY OF HONG KONG	SRX17922520	MC1110	metagenome	114.17	22.3	lat_lon	{geo_loc_name: [114.17612, 22.27683], geo_loc_name_sam: [114.17612, 22.27683], geo_loc_name_country_calc: [114.17612, 22.27683]}									915	838720	52009	291989137	61	11791758	8865	756992053	Illumina NovaSeq 6000	PAIRED	other	METAGENOMIC	MC1110	ILLUMINA	SRP402858	2022-10-18T00:00:00	5626	254	16598	Metagenome or environmental	2021-10-01	332	0.83	0.99	0.7	0.81
SRR21938341	0.786	PRJNA841786	SAMN31325151	Faecal microbiome-based machine learning for multi-class disease diagnosis	Gut microbiome dysbiosis makes substantial contributions to a broad range of health disorders, but its diagnostic implication for most human diseases is largely unknown. Most health conditions exhibit largely overlapped microbial markers, thus single-disease models are likely to be confounded by signals shared across unrelated diseases and may lead to misclassification. Therefore, whether the fecal microbiome-based non-invasive diagnosis is capable of distinguishing multiple diseases is largely unknown. This large cross-sectional study aimed to describe the features of the fecal microbiome of patients under different health conditions and to construct a multiple diseases cohort for developing fecal microbiome-based multi-class diagnosis tools.		SRS15439931	OTHER	THE CHINESE UNIVERSITY OF HONG KONG	SRX17922008	MC919	metagenome	114.17	22.3	lat_lon	{geo_loc_name: [114.17612, 22.27683], geo_loc_name_sam: [114.17612, 22.27683], geo_loc_name_country_calc: [114.17612, 22.27683]}									536	686701	47384	248798369	151	4343070	8430	417462641	Illumina NovaSeq 6000	PAIRED	other	METAGENOMIC	MC919	ILLUMINA	SRP402858	2022-10-18T00:00:00	1537	456	4596	Metagenome or environmental	2021-10-01	332	0.83	0.99	0.7	0.81
SRR21938342	0.785	PRJNA841786	SAMN31325150	Faecal microbiome-based machine learning for multi-class disease diagnosis	Gut microbiome dysbiosis makes substantial contributions to a broad range of health disorders, but its diagnostic implication for most human diseases is largely unknown. Most health conditions exhibit largely overlapped microbial markers, thus single-disease models are likely to be confounded by signals shared across unrelated diseases and may lead to misclassification. Therefore, whether the fecal microbiome-based non-invasive diagnosis is capable of distinguishing multiple diseases is largely unknown. This large cross-sectional study aimed to describe the features of the fecal microbiome of patients under different health conditions and to construct a multiple diseases cohort for developing fecal microbiome-based multi-class diagnosis tools.		SRS15439930	OTHER	THE CHINESE UNIVERSITY OF HONG KONG	SRX17922007	MC918	metagenome	114.17	22.3	lat_lon	{geo_loc_name_sam: [114.17612, 22.27683], geo_loc_name: [114.17612, 22.27683], geo_loc_name_country_calc: [114.17612, 22.27683]}									518	724868	38951	249471984	155	4231874	8161	412234876	Illumina NovaSeq 6000	PAIRED	other	METAGENOMIC	MC918	ILLUMINA	SRP402858	2022-10-18T00:00:00	1516	456	4550	Metagenome or environmental	2021-10-01	332	0.83	0.99	0.7	0.81
SRR21919649	0.784	PRJNA841786	SAMN31302653	Faecal microbiome-based machine learning for multi-class disease diagnosis	Gut microbiome dysbiosis makes substantial contributions to a broad range of health disorders, but its diagnostic implication for most human diseases is largely unknown. Most health conditions exhibit largely overlapped microbial markers, thus single-disease models are likely to be confounded by signals shared across unrelated diseases and may lead to misclassification. Therefore, whether the fecal microbiome-based non-invasive diagnosis is capable of distinguishing multiple diseases is largely unknown. This large cross-sectional study aimed to describe the features of the fecal microbiome of patients under different health conditions and to construct a multiple diseases cohort for developing fecal microbiome-based multi-class diagnosis tools.		SRS15421598	OTHER	THE CHINESE UNIVERSITY OF HONG KONG	SRX17904887	MC481	metagenome	114.17	22.3	lat_lon	{geo_loc_name:[114.17612,22.27683],geo_loc_name_sam:[114.17612,22.27683],geo_loc_name_country_calc:[114.17612,22.27683]}									814	977450	63704	332505937	53	21314748	5160	1155959031	Illumina NovaSeq 6000	PAIRED	other	METAGENOMIC	MC481	ILLUMINA	SRP402858	2022-10-15T00:00:00	4986	297	13499	Metagenome or environmental	2021-10-01	332	0.83	0.99	0.7	0.81
SRR21919892	0.775	PRJNA841786	SAMN31302688	Faecal microbiome-based machine learning for multi-class disease diagnosis	Gut microbiome dysbiosis makes substantial contributions to a broad range of health disorders, but its diagnostic implication for most human diseases is largely unknown. Most health conditions exhibit largely overlapped microbial markers, thus single-disease models are likely to be confounded by signals shared across unrelated diseases and may lead to misclassification. Therefore, whether the fecal microbiome-based non-invasive diagnosis is capable of distinguishing multiple diseases is largely unknown. This large cross-sectional study aimed to describe the features of the fecal microbiome of patients under different health conditions and to construct a multiple diseases cohort for developing fecal microbiome-based multi-class diagnosis tools.		SRS15421925	OTHER	THE CHINESE UNIVERSITY OF HONG KONG	SRX17905214	MC516	metagenome	114.17	22.3	lat_lon	{geo_loc_name_sam:[114.17612,22.27683],geo_loc_name_country_calc:[114.17612,22.27683],geo_loc_name:[114.17612,22.27683]}									795	1156562	76253	393848145	103	9414386	13588	766435575	Illumina NovaSeq 6000	PAIRED	other	METAGENOMIC	MC516	ILLUMINA	SRP402858	2022-10-15T00:00:00	4460	298	13570	Metagenome or environmental	2021-10-01	332	0.83	0.99	0.7	0.81
SRR21969448	0.76	PRJNA841786	SAMN31358311	Faecal microbiome-based machine learning for multi-class disease diagnosis	Gut microbiome dysbiosis makes substantial contributions to a broad range of health disorders, but its diagnostic implication for most human diseases is largely unknown. Most health conditions exhibit largely overlapped microbial markers, thus single-disease models are likely to be confounded by signals shared across unrelated diseases and may lead to misclassification. Therefore, whether the fecal microbiome-based non-invasive diagnosis is capable of distinguishing multiple diseases is largely unknown. This large cross-sectional study aimed to describe the features of the fecal microbiome of patients under different health conditions and to construct a multiple diseases cohort for developing fecal microbiome-based multi-class diagnosis tools.		SRS15470038	OTHER	THE CHINESE UNIVERSITY OF HONG KONG	SRX17952852	MC1677	metagenome	114.17	22.3	lat_lon	{geo_loc_name_country_calc: [114.17612, 22.27683], geo_loc_name_sam: [114.17612, 22.27683], geo_loc_name: [114.17612, 22.27683]}									999	741032	49908	311740043	71	10635696	13276	753069034	Illumina NovaSeq 6000	PAIRED	other	METAGENOMIC	MC1677	ILLUMINA	SRP402858	2022-10-19T00:00:00	3945	300	12035	Metagenome or environmental	2021-10-01	332	0.83	0.99	0.7	0.81
SRR21938627	0.759	PRJNA841786	SAMN31325617	Faecal microbiome-based machine learning for multi-class disease diagnosis	Gut microbiome dysbiosis makes substantial contributions to a broad range of health disorders, but its diagnostic implication for most human diseases is largely unknown. Most health conditions exhibit largely overlapped microbial markers, thus single-disease models are likely to be confounded by signals shared across unrelated diseases and may lead to misclassification. Therefore, whether the fecal microbiome-based non-invasive diagnosis is capable of distinguishing multiple diseases is largely unknown. This large cross-sectional study aimed to describe the features of the fecal microbiome of patients under different health conditions and to construct a multiple diseases cohort for developing fecal microbiome-based multi-class diagnosis tools.		SRS15440570	OTHER	THE CHINESE UNIVERSITY OF HONG KONG	SRX17922646	MC1287	metagenome	114.17	22.3	lat_lon	{geo_loc_name: [114.17612, 22.27683], geo_loc_name_sam: [114.17612, 22.27683], geo_loc_name_country_calc: [114.17612, 22.27683]}									655	548557	53804	171918722	67	5971150	14784	411264773	Illumina NovaSeq 6000	PAIRED	other	METAGENOMIC	MC1287	ILLUMINA	SRP402858	2022-10-18T00:00:00	2394	298	7213	Metagenome or environmental	2021-10-01	332	0.83	0.99	0.7	0.81
SRR21938728	0.757	PRJNA841786	SAMN31325493	Faecal microbiome-based machine learning for multi-class disease diagnosis	Gut microbiome dysbiosis makes substantial contributions to a broad range of health disorders, but its diagnostic implication for most human diseases is largely unknown. Most health conditions exhibit largely overlapped microbial markers, thus single-disease models are likely to be confounded by signals shared across unrelated diseases and may lead to misclassification. Therefore, whether the fecal microbiome-based non-invasive diagnosis is capable of distinguishing multiple diseases is largely unknown. This large cross-sectional study aimed to describe the features of the fecal microbiome of patients under different health conditions and to construct a multiple diseases cohort for developing fecal microbiome-based multi-class diagnosis tools.		SRS15440468	OTHER	THE CHINESE UNIVERSITY OF HONG KONG	SRX17922545	MC1163	metagenome	114.17	22.3	lat_lon	{geo_loc_name: [114.17612, 22.27683], geo_loc_name_sam: [114.17612, 22.27683], geo_loc_name_country_calc: [114.17612, 22.27683]}									838	426884	66852	159544986	149	2687696	15511	278091309	Illumina NovaSeq 6000	PAIRED	other	METAGENOMIC	MC1163	ILLUMINA	SRP402858	2022-10-18T00:00:00	1244	275	3846	Metagenome or environmental	2021-10-01	332	0.83	0.99	0.7	0.81
SRR21969440	0.748	PRJNA841786	SAMN31358318	Faecal microbiome-based machine learning for multi-class disease diagnosis	Gut microbiome dysbiosis makes substantial contributions to a broad range of health disorders, but its diagnostic implication for most human diseases is largely unknown. Most health conditions exhibit largely overlapped microbial markers, thus single-disease models are likely to be confounded by signals shared across unrelated diseases and may lead to misclassification. Therefore, whether the fecal microbiome-based non-invasive diagnosis is capable of distinguishing multiple diseases is largely unknown. This large cross-sectional study aimed to describe the features of the fecal microbiome of patients under different health conditions and to construct a multiple diseases cohort for developing fecal microbiome-based multi-class diagnosis tools.		SRS15470046	OTHER	THE CHINESE UNIVERSITY OF HONG KONG	SRX17952860	MC1684	metagenome	114.17	22.3	lat_lon	{geo_loc_name:[114.17612,22.27683],geo_loc_name_country_calc:[114.17612,22.27683],geo_loc_name_sam:[114.17612,22.27683]}									1015	839872	96511	316749391	103	7998350	10885	650631569	Illumina NovaSeq 6000	PAIRED	other	METAGENOMIC	MC1684	ILLUMINA	SRP402858	2022-10-19T00:00:00	3965	300	12564	Metagenome or environmental	2021-10-01	332	0.83	0.99	0.7	0.81
SRR21919770	0.747	PRJNA841786	SAMN31302706	Faecal microbiome-based machine learning for multi-class disease diagnosis	Gut microbiome dysbiosis makes substantial contributions to a broad range of health disorders, but its diagnostic implication for most human diseases is largely unknown. Most health conditions exhibit largely overlapped microbial markers, thus single-disease models are likely to be confounded by signals shared across unrelated diseases and may lead to misclassification. Therefore, whether the fecal microbiome-based non-invasive diagnosis is capable of distinguishing multiple diseases is largely unknown. This large cross-sectional study aimed to describe the features of the fecal microbiome of patients under different health conditions and to construct a multiple diseases cohort for developing fecal microbiome-based multi-class diagnosis tools.		SRS15421477	OTHER	THE CHINESE UNIVERSITY OF HONG KONG	SRX17904766	MC534	metagenome	114.17	22.3	lat_lon	{geo_loc_name: [114.17612, 22.27683], geo_loc_name_country_calc: [114.17612, 22.27683], geo_loc_name_sam: [114.17612, 22.27683]}									548	1072957	40070	281534473	61	10020123	11023	668066248	Illumina NovaSeq 6000	PAIRED	other	METAGENOMIC	MC534	ILLUMINA	SRP402858	2022-10-15T00:00:00	4225	296	12563	Metagenome or environmental	2021-10-01	332	0.83	0.99	0.7	0.81
SRR21938431	0.746	PRJNA841786	SAMN31324907	Faecal microbiome-based machine learning for multi-class disease diagnosis	Gut microbiome dysbiosis makes substantial contributions to a broad range of health disorders, but its diagnostic implication for most human diseases is largely unknown. Most health conditions exhibit largely overlapped microbial markers, thus single-disease models are likely to be confounded by signals shared across unrelated diseases and may lead to misclassification. Therefore, whether the fecal microbiome-based non-invasive diagnosis is capable of distinguishing multiple diseases is largely unknown. This large cross-sectional study aimed to describe the features of the fecal microbiome of patients under different health conditions and to construct a multiple diseases cohort for developing fecal microbiome-based multi-class diagnosis tools.		SRS15439841	OTHER	THE CHINESE UNIVERSITY OF HONG KONG	SRX17921918	MC675	metagenome	114.17	22.3	lat_lon	{geo_loc_name_country_calc: [114.17612, 22.27683], geo_loc_name_sam: [114.17612, 22.27683], geo_loc_name: [114.17612, 22.27683]}									779	1053033	110417	359078139	142	6847099	26481	660676770	Illumina NovaSeq 6000	PAIRED	other	METAGENOMIC	MC675	ILLUMINA	SRP402858	2022-10-18T00:00:00	5142	297	12911	Metagenome or environmental	2021-10-01	332	0.83	0.99	0.7	0.81
SRR21938358	0.746	PRJNA841786	SAMN31325135	Faecal microbiome-based machine learning for multi-class disease diagnosis	Gut microbiome dysbiosis makes substantial contributions to a broad range of health disorders, but its diagnostic implication for most human diseases is largely unknown. Most health conditions exhibit largely overlapped microbial markers, thus single-disease models are likely to be confounded by signals shared across unrelated diseases and may lead to misclassification. Therefore, whether the fecal microbiome-based non-invasive diagnosis is capable of distinguishing multiple diseases is largely unknown. This large cross-sectional study aimed to describe the features of the fecal microbiome of patients under different health conditions and to construct a multiple diseases cohort for developing fecal microbiome-based multi-class diagnosis tools.		SRS15439914	OTHER	THE CHINESE UNIVERSITY OF HONG KONG	SRX17921991	MC903	metagenome	114.17	22.3	lat_lon	{geo_loc_name_country_calc: [114.17612, 22.27683], geo_loc_name: [114.17612, 22.27683], geo_loc_name_sam: [114.17612, 22.27683]}									614	306469	54311	130876670	251	1333360	9641	181366842	Illumina NovaSeq 6000	PAIRED	other	METAGENOMIC	MC903	ILLUMINA	SRP402858	2022-10-18T00:00:00	585	469	1749	Metagenome or environmental	2021-10-01	332	0.83	0.99	0.7	0.81
SRR21920043	0.746	PRJNA841786	SAMN31302584	Faecal microbiome-based machine learning for multi-class disease diagnosis	Gut microbiome dysbiosis makes substantial contributions to a broad range of health disorders, but its diagnostic implication for most human diseases is largely unknown. Most health conditions exhibit largely overlapped microbial markers, thus single-disease models are likely to be confounded by signals shared across unrelated diseases and may lead to misclassification. Therefore, whether the fecal microbiome-based non-invasive diagnosis is capable of distinguishing multiple diseases is largely unknown. This large cross-sectional study aimed to describe the features of the fecal microbiome of patients under different health conditions and to construct a multiple diseases cohort for developing fecal microbiome-based multi-class diagnosis tools.		SRS15421774	OTHER	THE CHINESE UNIVERSITY OF HONG KONG	SRX17905063	MC412	metagenome	114.17	22.3	lat_lon	{geo_loc_name: [114.17612, 22.27683], geo_loc_name_country_calc: [114.17612, 22.27683], geo_loc_name_sam: [114.17612, 22.27683]}									584	722213	72046	249125265	143	4668867	14912	445372357	Illumina NovaSeq 6000	PAIRED	other	METAGENOMIC	MC412	ILLUMINA	SRP402858	2022-10-15T00:00:00	2109	296	6583	Metagenome or environmental	2021-10-01	332	0.83	0.99	0.7	0.81
SRR21938395	0.746	PRJNA841786	SAMN31324806	Faecal microbiome-based machine learning for multi-class disease diagnosis	Gut microbiome dysbiosis makes substantial contributions to a broad range of health disorders, but its diagnostic implication for most human diseases is largely unknown. Most health conditions exhibit largely overlapped microbial markers, thus single-disease models are likely to be confounded by signals shared across unrelated diseases and may lead to misclassification. Therefore, whether the fecal microbiome-based non-invasive diagnosis is capable of distinguishing multiple diseases is largely unknown. This large cross-sectional study aimed to describe the features of the fecal microbiome of patients under different health conditions and to construct a multiple diseases cohort for developing fecal microbiome-based multi-class diagnosis tools.		SRS15439877	OTHER	THE CHINESE UNIVERSITY OF HONG KONG	SRX17921954	MC574	metagenome	114.17	22.3	lat_lon	{geo_loc_name_sam: [114.17612, 22.27683], geo_loc_name_country_calc: [114.17612, 22.27683], geo_loc_name: [114.17612, 22.27683]}									1031	919698	76012	353269465	131	6924865	26078	655521696	Illumina NovaSeq 6000	PAIRED	other	METAGENOMIC	MC574	ILLUMINA	SRP402858	2022-10-18T00:00:00	5571	296	13886	Metagenome or environmental	2021-10-01	332	0.83	0.99	0.7	0.81
SRR21969393	0.745	PRJNA841786	SAMN31358392	Faecal microbiome-based machine learning for multi-class disease diagnosis	Gut microbiome dysbiosis makes substantial contributions to a broad range of health disorders, but its diagnostic implication for most human diseases is largely unknown. Most health conditions exhibit largely overlapped microbial markers, thus single-disease models are likely to be confounded by signals shared across unrelated diseases and may lead to misclassification. Therefore, whether the fecal microbiome-based non-invasive diagnosis is capable of distinguishing multiple diseases is largely unknown. This large cross-sectional study aimed to describe the features of the fecal microbiome of patients under different health conditions and to construct a multiple diseases cohort for developing fecal microbiome-based multi-class diagnosis tools.		SRS15470093	OTHER	THE CHINESE UNIVERSITY OF HONG KONG	SRX17952907	MC1758	metagenome	114.17	22.3	lat_lon	{geo_loc_name_country_calc: [114.17612, 22.27683], geo_loc_name_sam: [114.17612, 22.27683], geo_loc_name: [114.17612, 22.27683]}									794	1329468	100432	454857260	118	10283422	16775	887814634	Illumina NovaSeq 6000	PAIRED	other	METAGENOMIC	MC1758	ILLUMINA	SRP402858	2022-10-19T00:00:00	3707	300	11429	Metagenome or environmental	2021-10-01	332	0.83	0.99	0.7	0.81
SRR21938717	0.742	PRJNA841786	SAMN31325503	Faecal microbiome-based machine learning for multi-class disease diagnosis	Gut microbiome dysbiosis makes substantial contributions to a broad range of health disorders, but its diagnostic implication for most human diseases is largely unknown. Most health conditions exhibit largely overlapped microbial markers, thus single-disease models are likely to be confounded by signals shared across unrelated diseases and may lead to misclassification. Therefore, whether the fecal microbiome-based non-invasive diagnosis is capable of distinguishing multiple diseases is largely unknown. This large cross-sectional study aimed to describe the features of the fecal microbiome of patients under different health conditions and to construct a multiple diseases cohort for developing fecal microbiome-based multi-class diagnosis tools.		SRS15440479	OTHER	THE CHINESE UNIVERSITY OF HONG KONG	SRX17922556	MC1173	metagenome	114.17	22.3	lat_lon	{geo_loc_name: [114.17612, 22.27683], geo_loc_name_sam: [114.17612, 22.27683], geo_loc_name_country_calc: [114.17612, 22.27683]}									625	526815	43893	169897534	61	7470996	18411	469386196	Illumina NovaSeq 6000	PAIRED	other	METAGENOMIC	MC1173	ILLUMINA	SRP402858	2022-10-18T00:00:00	3715	285	11216	Metagenome or environmental	2021-10-01	332	0.83	0.99	0.7	0.81
SRR21938880	0.739	PRJNA841786	SAMN31325479	Faecal microbiome-based machine learning for multi-class disease diagnosis	Gut microbiome dysbiosis makes substantial contributions to a broad range of health disorders, but its diagnostic implication for most human diseases is largely unknown. Most health conditions exhibit largely overlapped microbial markers, thus single-disease models are likely to be confounded by signals shared across unrelated diseases and may lead to misclassification. Therefore, whether the fecal microbiome-based non-invasive diagnosis is capable of distinguishing multiple diseases is largely unknown. This large cross-sectional study aimed to describe the features of the fecal microbiome of patients under different health conditions and to construct a multiple diseases cohort for developing fecal microbiome-based multi-class diagnosis tools.		SRS15440316	OTHER	THE CHINESE UNIVERSITY OF HONG KONG	SRX17922393	MC1149	metagenome	114.17	22.3	lat_lon	{geo_loc_name_sam: [114.17612, 22.27683], geo_loc_name_country_calc: [114.17612, 22.27683], geo_loc_name: [114.17612, 22.27683]}									1372	382859	84554	180434243	151	3231402	19699	308768692	Illumina NovaSeq 6000	PAIRED	other	METAGENOMIC	MC1149	ILLUMINA	SRP402858	2022-10-18T00:00:00	1999	296	6228	Metagenome or environmental	2021-10-01	332	0.83	0.99	0.7	0.81
SRR21919787	0.737	PRJNA841786	SAMN31302626	Faecal microbiome-based machine learning for multi-class disease diagnosis	Gut microbiome dysbiosis makes substantial contributions to a broad range of health disorders, but its diagnostic implication for most human diseases is largely unknown. Most health conditions exhibit largely overlapped microbial markers, thus single-disease models are likely to be confounded by signals shared across unrelated diseases and may lead to misclassification. Therefore, whether the fecal microbiome-based non-invasive diagnosis is capable of distinguishing multiple diseases is largely unknown. This large cross-sectional study aimed to describe the features of the fecal microbiome of patients under different health conditions and to construct a multiple diseases cohort for developing fecal microbiome-based multi-class diagnosis tools.		SRS15421460	OTHER	THE CHINESE UNIVERSITY OF HONG KONG	SRX17904749	MC454	metagenome	114.17	22.3	lat_lon	{geo_loc_name: [114.17612, 22.27683], geo_loc_name_country_calc: [114.17612, 22.27683], geo_loc_name_sam: [114.17612, 22.27683]}									1370	399090	118415	185603663	220	2252385	11948	277024530	Illumina NovaSeq 6000	PAIRED	other	METAGENOMIC	MC454	ILLUMINA	SRP402858	2022-10-15T00:00:00	1377	297	4116	Metagenome or environmental	2021-10-01	332	0.83	0.99	0.7	0.81
SRR21938466	0.733	PRJNA841786	SAMN31324850	Faecal microbiome-based machine learning for multi-class disease diagnosis	Gut microbiome dysbiosis makes substantial contributions to a broad range of health disorders, but its diagnostic implication for most human diseases is largely unknown. Most health conditions exhibit largely overlapped microbial markers, thus single-disease models are likely to be confounded by signals shared across unrelated diseases and may lead to misclassification. Therefore, whether the fecal microbiome-based non-invasive diagnosis is capable of distinguishing multiple diseases is largely unknown. This large cross-sectional study aimed to describe the features of the fecal microbiome of patients under different health conditions and to construct a multiple diseases cohort for developing fecal microbiome-based multi-class diagnosis tools.		SRS15440268	OTHER	THE CHINESE UNIVERSITY OF HONG KONG	SRX17922345	MC618	metagenome	114.17	22.3	lat_lon	{geo_loc_name: [114.17612, 22.27683], geo_loc_name_sam: [114.17612, 22.27683], geo_loc_name_country_calc: [114.17612, 22.27683]}									1012	760469	70641	319591272	150	5165613	23804	556061010	Illumina NovaSeq 6000	PAIRED	other	METAGENOMIC	MC618	ILLUMINA	SRP402858	2022-10-18T00:00:00	5427	297	13662	Metagenome or environmental	2021-10-01	332	0.83	0.99	0.7	0.81
SRR21938092	0.73	PRJNA841786	SAMN31324895	Faecal microbiome-based machine learning for multi-class disease diagnosis	Gut microbiome dysbiosis makes substantial contributions to a broad range of health disorders, but its diagnostic implication for most human diseases is largely unknown. Most health conditions exhibit largely overlapped microbial markers, thus single-disease models are likely to be confounded by signals shared across unrelated diseases and may lead to misclassification. Therefore, whether the fecal microbiome-based non-invasive diagnosis is capable of distinguishing multiple diseases is largely unknown. This large cross-sectional study aimed to describe the features of the fecal microbiome of patients under different health conditions and to construct a multiple diseases cohort for developing fecal microbiome-based multi-class diagnosis tools.		SRS15440180	OTHER	THE CHINESE UNIVERSITY OF HONG KONG	SRX17922257	MC663	metagenome	114.17	22.3	lat_lon	{geo_loc_name_sam: [114.17612, 22.27683], geo_loc_name: [114.17612, 22.27683], geo_loc_name_country_calc: [114.17612, 22.27683]}									1006	1079622	108076	416188388	156	6368538	18628	705270434	Illumina NovaSeq 6000	PAIRED	other	METAGENOMIC	MC663	ILLUMINA	SRP402858	2022-10-18T00:00:00	4418	296	11009	Metagenome or environmental	2021-10-01	332	0.83	0.99	0.7	0.81
SRR21969626	0.725	PRJNA841786	SAMN31358732	Faecal microbiome-based machine learning for multi-class disease diagnosis	Gut microbiome dysbiosis makes substantial contributions to a broad range of health disorders, but its diagnostic implication for most human diseases is largely unknown. Most health conditions exhibit largely overlapped microbial markers, thus single-disease models are likely to be confounded by signals shared across unrelated diseases and may lead to misclassification. Therefore, whether the fecal microbiome-based non-invasive diagnosis is capable of distinguishing multiple diseases is largely unknown. This large cross-sectional study aimed to describe the features of the fecal microbiome of patients under different health conditions and to construct a multiple diseases cohort for developing fecal microbiome-based multi-class diagnosis tools.		SRS15470362	OTHER	THE CHINESE UNIVERSITY OF HONG KONG	SRX17953176	MC2098	metagenome	114.17	22.3	lat_lon	{geo_loc_name_country_calc: [114.17612, 22.27683], geo_loc_name_sam: [114.17612, 22.27683], geo_loc_name: [114.17612, 22.27683]}									678	926794	97017	316113274	97	8937837	10653	694857403	Illumina NovaSeq 6000	PAIRED	other	METAGENOMIC	MC2098	ILLUMINA	SRP402858	2022-10-19T00:00:00	3979	300	12686	Metagenome or environmental	2021-10-01	332	0.83	0.99	0.7	0.81
SRR21938226	0.724	PRJNA841786	SAMN31325254	Faecal microbiome-based machine learning for multi-class disease diagnosis	Gut microbiome dysbiosis makes substantial contributions to a broad range of health disorders, but its diagnostic implication for most human diseases is largely unknown. Most health conditions exhibit largely overlapped microbial markers, thus single-disease models are likely to be confounded by signals shared across unrelated diseases and may lead to misclassification. Therefore, whether the fecal microbiome-based non-invasive diagnosis is capable of distinguishing multiple diseases is largely unknown. This large cross-sectional study aimed to describe the features of the fecal microbiome of patients under different health conditions and to construct a multiple diseases cohort for developing fecal microbiome-based multi-class diagnosis tools.		SRS15440046	OTHER	THE CHINESE UNIVERSITY OF HONG KONG	SRX17922123	MC1022	metagenome	114.17	22.3	lat_lon	{geo_loc_name_sam: [114.17612, 22.27683], geo_loc_name: [114.17612, 22.27683], geo_loc_name_country_calc: [114.17612, 22.27683]}									539	919958	54267	313930029	182	4656272	13275	495455282	Illumina NovaSeq 6000	PAIRED	other	METAGENOMIC	MC1022	ILLUMINA	SRP402858	2022-10-18T00:00:00	1440	477	4383	Metagenome or environmental	2021-10-01	332	0.83	0.99	0.7	0.81
SRR21938227	0.723	PRJNA841786	SAMN31325253	Faecal microbiome-based machine learning for multi-class disease diagnosis	Gut microbiome dysbiosis makes substantial contributions to a broad range of health disorders, but its diagnostic implication for most human diseases is largely unknown. Most health conditions exhibit largely overlapped microbial markers, thus single-disease models are likely to be confounded by signals shared across unrelated diseases and may lead to misclassification. Therefore, whether the fecal microbiome-based non-invasive diagnosis is capable of distinguishing multiple diseases is largely unknown. This large cross-sectional study aimed to describe the features of the fecal microbiome of patients under different health conditions and to construct a multiple diseases cohort for developing fecal microbiome-based multi-class diagnosis tools.		SRS15440045	OTHER	THE CHINESE UNIVERSITY OF HONG KONG	SRX17922122	MC1021	metagenome	114.17	22.3	lat_lon	{geo_loc_name_sam:[114.17612,22.27683],geo_loc_name_country_calc:[114.17612,22.27683],geo_loc_name:[114.17612,22.27683]}									527	909694	62757	305883497	173	4783975	12860	492202161	Illumina NovaSeq 6000	PAIRED	other	METAGENOMIC	MC1021	ILLUMINA	SRP402858	2022-10-18T00:00:00	1443	477	4299	Metagenome or environmental	2021-10-01	332	0.83	0.99	0.7	0.81
SRR21938230	0.721	PRJNA841786	SAMN31325251	Faecal microbiome-based machine learning for multi-class disease diagnosis	Gut microbiome dysbiosis makes substantial contributions to a broad range of health disorders, but its diagnostic implication for most human diseases is largely unknown. Most health conditions exhibit largely overlapped microbial markers, thus single-disease models are likely to be confounded by signals shared across unrelated diseases and may lead to misclassification. Therefore, whether the fecal microbiome-based non-invasive diagnosis is capable of distinguishing multiple diseases is largely unknown. This large cross-sectional study aimed to describe the features of the fecal microbiome of patients under different health conditions and to construct a multiple diseases cohort for developing fecal microbiome-based multi-class diagnosis tools.		SRS15440043	OTHER	THE CHINESE UNIVERSITY OF HONG KONG	SRX17922119	MC1019	metagenome	114.17	22.3	lat_lon	{geo_loc_name: [114.17612, 22.27683], geo_loc_name_sam: [114.17612, 22.27683], geo_loc_name_country_calc: [114.17612, 22.27683]}									586	962725	52843	334801009	200	4502476	12848	507627669	Illumina NovaSeq 6000	PAIRED	other	METAGENOMIC	MC1019	ILLUMINA	SRP402858	2022-10-18T00:00:00	1372	473	4311	Metagenome or environmental	2021-10-01	332	0.83	0.99	0.7	0.81
SRR21938229	0.72	PRJNA841786	SAMN31325252	Faecal microbiome-based machine learning for multi-class disease diagnosis	Gut microbiome dysbiosis makes substantial contributions to a broad range of health disorders, but its diagnostic implication for most human diseases is largely unknown. Most health conditions exhibit largely overlapped microbial markers, thus single-disease models are likely to be confounded by signals shared across unrelated diseases and may lead to misclassification. Therefore, whether the fecal microbiome-based non-invasive diagnosis is capable of distinguishing multiple diseases is largely unknown. This large cross-sectional study aimed to describe the features of the fecal microbiome of patients under different health conditions and to construct a multiple diseases cohort for developing fecal microbiome-based multi-class diagnosis tools.		SRS15440042	OTHER	THE CHINESE UNIVERSITY OF HONG KONG	SRX17922120	MC1020	metagenome	114.17	22.3	lat_lon	{geo_loc_name_country_calc: [114.17612, 22.27683], geo_loc_name_sam: [114.17612, 22.27683], geo_loc_name: [114.17612, 22.27683]}									585	964935	51244	334800530	199	4530400	13907	508613061	Illumina NovaSeq 6000	PAIRED	other	METAGENOMIC	MC1020	ILLUMINA	SRP402858	2022-10-18T00:00:00	1380	473	4319	Metagenome or environmental	2021-10-01	332	0.83	0.99	0.7	0.81
SRR21938359	0.716	PRJNA841786	SAMN31325134	Faecal microbiome-based machine learning for multi-class disease diagnosis	Gut microbiome dysbiosis makes substantial contributions to a broad range of health disorders, but its diagnostic implication for most human diseases is largely unknown. Most health conditions exhibit largely overlapped microbial markers, thus single-disease models are likely to be confounded by signals shared across unrelated diseases and may lead to misclassification. Therefore, whether the fecal microbiome-based non-invasive diagnosis is capable of distinguishing multiple diseases is largely unknown. This large cross-sectional study aimed to describe the features of the fecal microbiome of patients under different health conditions and to construct a multiple diseases cohort for developing fecal microbiome-based multi-class diagnosis tools.		SRS15439913	OTHER	THE CHINESE UNIVERSITY OF HONG KONG	SRX17921990	MC902	metagenome	114.17	22.3	lat_lon	{geo_loc_name_country_calc: [114.17612, 22.27683], geo_loc_name_sam: [114.17612, 22.27683], geo_loc_name: [114.17612, 22.27683]}									610	304578	64039	130261139	255	1303161	8209	179574159	Illumina NovaSeq 6000	PAIRED	other	METAGENOMIC	MC902	ILLUMINA	SRP402858	2022-10-18T00:00:00	576	469	1727	Metagenome or environmental	2021-10-01	332	0.83	0.99	0.7	0.81
SRR21969379	0.714	PRJNA841786	SAMN31358252	Faecal microbiome-based machine learning for multi-class disease diagnosis	Gut microbiome dysbiosis makes substantial contributions to a broad range of health disorders, but its diagnostic implication for most human diseases is largely unknown. Most health conditions exhibit largely overlapped microbial markers, thus single-disease models are likely to be confounded by signals shared across unrelated diseases and may lead to misclassification. Therefore, whether the fecal microbiome-based non-invasive diagnosis is capable of distinguishing multiple diseases is largely unknown. This large cross-sectional study aimed to describe the features of the fecal microbiome of patients under different health conditions and to construct a multiple diseases cohort for developing fecal microbiome-based multi-class diagnosis tools.		SRS15470107	OTHER	THE CHINESE UNIVERSITY OF HONG KONG	SRX17952921	MC1618	metagenome	114.17	22.3	lat_lon	{geo_loc_name: [114.17612, 22.27683], geo_loc_name_country_calc: [114.17612, 22.27683], geo_loc_name_sam: [114.17612, 22.27683]}									1096	709598	73850	309617567	70	10116567	15495	723701202	Illumina NovaSeq 6000	PAIRED	other	METAGENOMIC	MC1618	ILLUMINA	SRP402858	2022-10-19T00:00:00	5062	300	16031	Metagenome or environmental	2021-10-01	332	0.83	0.99	0.7	0.81
SRR21920304	0.704	PRJNA841786	SAMN31303030	Faecal microbiome-based machine learning for multi-class disease diagnosis	Gut microbiome dysbiosis makes substantial contributions to a broad range of health disorders, but its diagnostic implication for most human diseases is largely unknown. Most health conditions exhibit largely overlapped microbial markers, thus single-disease models are likely to be confounded by signals shared across unrelated diseases and may lead to misclassification. Therefore, whether the fecal microbiome-based non-invasive diagnosis is capable of distinguishing multiple diseases is largely unknown. This large cross-sectional study aimed to describe the features of the fecal microbiome of patients under different health conditions and to construct a multiple diseases cohort for developing fecal microbiome-based multi-class diagnosis tools.		SRS15422259	OTHER	THE CHINESE UNIVERSITY OF HONG KONG	SRX17905548	MC2384	metagenome	114.17	22.3	lat_lon	{geo_loc_name:[114.17612,22.27683],geo_loc_name_country_calc:[114.17612,22.27683],geo_loc_name_sam:[114.17612,22.27683]}									1004	340562	54397	146273442	151	2400286	10884	250025884	Illumina NovaSeq 6000	PAIRED	other	METAGENOMIC	MC2384	ILLUMINA	SRP402858	2022-10-15T00:00:00	1201	295	3584	Metagenome or environmental	2021-10-01	332	0.83	0.99	0.7	0.81
SRR21920305	0.704	PRJNA841786	SAMN31303029	Faecal microbiome-based machine learning for multi-class disease diagnosis	Gut microbiome dysbiosis makes substantial contributions to a broad range of health disorders, but its diagnostic implication for most human diseases is largely unknown. Most health conditions exhibit largely overlapped microbial markers, thus single-disease models are likely to be confounded by signals shared across unrelated diseases and may lead to misclassification. Therefore, whether the fecal microbiome-based non-invasive diagnosis is capable of distinguishing multiple diseases is largely unknown. This large cross-sectional study aimed to describe the features of the fecal microbiome of patients under different health conditions and to construct a multiple diseases cohort for developing fecal microbiome-based multi-class diagnosis tools.		SRS15422258	OTHER	THE CHINESE UNIVERSITY OF HONG KONG	SRX17905547	MC2383	metagenome	114.17	22.3	lat_lon	{geo_loc_name: [114.17612, 22.27683], geo_loc_name_country_calc: [114.17612, 22.27683], geo_loc_name_sam: [114.17612, 22.27683]}									1015	345229	66907	148023781	152	2330615	12365	249164036	Illumina NovaSeq 6000	PAIRED	other	METAGENOMIC	MC2383	ILLUMINA	SRP402858	2022-10-15T00:00:00	1212	295	3648	Metagenome or environmental	2021-10-01	332	0.83	0.99	0.7	0.81
SRR21938308	0.704	PRJNA841786	SAMN31325181	Faecal microbiome-based machine learning for multi-class disease diagnosis	Gut microbiome dysbiosis makes substantial contributions to a broad range of health disorders, but its diagnostic implication for most human diseases is largely unknown. Most health conditions exhibit largely overlapped microbial markers, thus single-disease models are likely to be confounded by signals shared across unrelated diseases and may lead to misclassification. Therefore, whether the fecal microbiome-based non-invasive diagnosis is capable of distinguishing multiple diseases is largely unknown. This large cross-sectional study aimed to describe the features of the fecal microbiome of patients under different health conditions and to construct a multiple diseases cohort for developing fecal microbiome-based multi-class diagnosis tools.		SRS15439964	OTHER	THE CHINESE UNIVERSITY OF HONG KONG	SRX17922041	MC949	metagenome	114.17	22.3	lat_lon	{geo_loc_name_country_calc:[114.17612,22.27683],geo_loc_name:[114.17612,22.27683],geo_loc_name_sam:[114.17612,22.27683]}									484	987077	40220	342416655	197	4798713	7563	529306908	Illumina NovaSeq 6000	PAIRED	other	METAGENOMIC	MC949	ILLUMINA	SRP402858	2022-10-18T00:00:00	1420	470	4267	Metagenome or environmental	2021-10-01	332	0.83	0.99	0.7	0.81
ERR11820447	0.941	PRJEB64621	SAMEA114243814	Faecal shotgun metagenomes of healthy stool donors from the Netherlands Donor Feces Bank and multiple recurrent Clostridioides difficile infection patients with long-term follow-up	A batch of faecal metagenomes of stool samples from multiple recurrent Clostridioides difficile infected patients collected before, shortly after and at a long-term after faecal microbiota transplantation, and stool samples of their respective donors. Note that for privacy reasons, human-derived reads have been removed from these files by mapping raw reads to the human reference genome (GRCh38.p7 (https://www.ncbi.nlm.nih.gov/assembly/GCF_000001405.33/)) using bowtie2 (version 2.4.2) with the '--very-sensitive-local' parameter. Non-mapping reads are selected with samtools (version 1.11) using the parameters ' -f 1 -f 4 -f 8'. The resulting paired-end raw read files are deposited here. The human read removal workflow is based on: https://git.lumc.nl/snooij/metagenomics-preprocessing		ERS16230587	OTHER	NETHERLANDS DONOR FECES BANK	ERX11218635	SAMEA114243814	human gut metagenome	4.481	52.152	geographic location (latitude),geographic location (longitude)	{geo_loc_name_country_calc:[4.90787,52.36993],geo_loc_name:[4.90787,52.36993],INSDC center name:[4.90787,52.36993]}									448	951531	26759	216944809	48	16475185	3803	822085493	Illumina NovaSeq 6000	PAIRED	RANDOM	METAGENOMIC	D01-09	ILLUMINA	ERP149811	2023-09-10T00:00:00	3000	302	9737			84	0.87	0.97	0.7	0.86
ERR11835627	0.939	PRJEB64621	SAMEA114243861	Faecal shotgun metagenomes of healthy stool donors from the Netherlands Donor Feces Bank and multiple recurrent Clostridioides difficile infection patients with long-term follow-up	A batch of faecal metagenomes of stool samples from multiple recurrent Clostridioides difficile infected patients collected before, shortly after and at a long-term after faecal microbiota transplantation, and stool samples of their respective donors. Note that for privacy reasons, human-derived reads have been removed from these files by mapping raw reads to the human reference genome (GRCh38.p7 (https://www.ncbi.nlm.nih.gov/assembly/GCF_000001405.33/)) using bowtie2 (version 2.4.2) with the '--very-sensitive-local' parameter. Non-mapping reads are selected with samtools (version 1.11) using the parameters ' -f 1 -f 4 -f 8'. The resulting paired-end raw read files are deposited here. The human read removal workflow is based on: https://git.lumc.nl/snooij/metagenomics-preprocessing		ERS16230634	OTHER	NETHERLANDS DONOR FECES BANK	ERX11233780	SAMEA114243861	human gut metagenome	4.481	52.152	geographic location (latitude),geographic location (longitude)	{INSDC center name:[4.90787,52.36993],geo_loc_name:[4.90787,52.36993],geo_loc_name_country_calc:[4.90787,52.36993]}									779	1047114	147313	374166620	122	8122270	10302	690379932	Illumina NovaSeq 6000	PAIRED	RANDOM	METAGENOMIC		ILLUMINA	ERP149811	2023-09-10T00:00:00	3715	302	11466			84	0.87	0.97	0.7	0.86
ERR11835605	0.939	PRJEB64621	SAMEA114243859	Faecal shotgun metagenomes of healthy stool donors from the Netherlands Donor Feces Bank and multiple recurrent Clostridioides difficile infection patients with long-term follow-up	A batch of faecal metagenomes of stool samples from multiple recurrent Clostridioides difficile infected patients collected before, shortly after and at a long-term after faecal microbiota transplantation, and stool samples of their respective donors. Note that for privacy reasons, human-derived reads have been removed from these files by mapping raw reads to the human reference genome (GRCh38.p7 (https://www.ncbi.nlm.nih.gov/assembly/GCF_000001405.33/)) using bowtie2 (version 2.4.2) with the '--very-sensitive-local' parameter. Non-mapping reads are selected with samtools (version 1.11) using the parameters ' -f 1 -f 4 -f 8'. The resulting paired-end raw read files are deposited here. The human read removal workflow is based on: https://git.lumc.nl/snooij/metagenomics-preprocessing		ERS16230632	OTHER	NETHERLANDS DONOR FECES BANK	ERX11233758	SAMEA114243859	human gut metagenome	4.481	52.152	geographic location (latitude),geographic location (longitude)	{geo_loc_name_country_calc:[4.90787,52.36993],INSDC center name:[4.90787,52.36993],geo_loc_name:[4.90787,52.36993]}									705	856713	44940	257947537	61	10679224	5707	654952983	Illumina NovaSeq 6000	PAIRED	RANDOM	METAGENOMIC		ILLUMINA	ERP149811	2023-09-10T00:00:00	3241	302	10694			84	0.87	0.97	0.7	0.86
ERR11836230	0.937	PRJEB64621	SAMEA114243873	Faecal shotgun metagenomes of healthy stool donors from the Netherlands Donor Feces Bank and multiple recurrent Clostridioides difficile infection patients with long-term follow-up	A batch of faecal metagenomes of stool samples from multiple recurrent Clostridioides difficile infected patients collected before, shortly after and at a long-term after faecal microbiota transplantation, and stool samples of their respective donors. Note that for privacy reasons, human-derived reads have been removed from these files by mapping raw reads to the human reference genome (GRCh38.p7 (https://www.ncbi.nlm.nih.gov/assembly/GCF_000001405.33/)) using bowtie2 (version 2.4.2) with the '--very-sensitive-local' parameter. Non-mapping reads are selected with samtools (version 1.11) using the parameters ' -f 1 -f 4 -f 8'. The resulting paired-end raw read files are deposited here. The human read removal workflow is based on: https://git.lumc.nl/snooij/metagenomics-preprocessing		ERS16230646	OTHER	NETHERLANDS DONOR FECES BANK	ERX11234383	SAMEA114243873	human gut metagenome	4.481	52.152	geographic location (latitude),geographic location (longitude)	{geo_loc_name_country_calc: [4.90787, 52.36993], geo_loc_name: [4.90787, 52.36993], INSDC center name: [4.90787, 52.36993]}									699	665209	50507	229641893	61	10088164	5034	612000977	Illumina NovaSeq 6000	PAIRED	RANDOM	METAGENOMIC		ILLUMINA	ERP149811	2023-09-10T00:00:00	3476	302	11888			84	0.87	0.97	0.7	0.86
ERR11835632	0.924	PRJEB64621	SAMEA114243862	Faecal shotgun metagenomes of healthy stool donors from the Netherlands Donor Feces Bank and multiple recurrent Clostridioides difficile infection patients with long-term follow-up	A batch of faecal metagenomes of stool samples from multiple recurrent Clostridioides difficile infected patients collected before, shortly after and at a long-term after faecal microbiota transplantation, and stool samples of their respective donors. Note that for privacy reasons, human-derived reads have been removed from these files by mapping raw reads to the human reference genome (GRCh38.p7 (https://www.ncbi.nlm.nih.gov/assembly/GCF_000001405.33/)) using bowtie2 (version 2.4.2) with the '--very-sensitive-local' parameter. Non-mapping reads are selected with samtools (version 1.11) using the parameters ' -f 1 -f 4 -f 8'. The resulting paired-end raw read files are deposited here. The human read removal workflow is based on: https://git.lumc.nl/snooij/metagenomics-preprocessing		ERS16230635	OTHER	NETHERLANDS DONOR FECES BANK	ERX11233785	SAMEA114243862	human gut metagenome	4.481	52.152	geographic location (latitude),geographic location (longitude)	{INSDC center name: [4.90787, 52.36993], geo_loc_name: [4.90787, 52.36993], geo_loc_name_country_calc: [4.90787, 52.36993]}									508	634965	33978	181940059	55	10316637	7068	569595918	Illumina NovaSeq 6000	PAIRED	RANDOM	METAGENOMIC		ILLUMINA	ERP149811	2023-09-10T00:00:00	3846	302	12791			84	0.87	0.97	0.7	0.86
ERR11834368	0.89	PRJEB64621	SAMEA114243820	Faecal shotgun metagenomes of healthy stool donors from the Netherlands Donor Feces Bank and multiple recurrent Clostridioides difficile infection patients with long-term follow-up	A batch of faecal metagenomes of stool samples from multiple recurrent Clostridioides difficile infected patients collected before, shortly after and at a long-term after faecal microbiota transplantation, and stool samples of their respective donors. Note that for privacy reasons, human-derived reads have been removed from these files by mapping raw reads to the human reference genome (GRCh38.p7 (https://www.ncbi.nlm.nih.gov/assembly/GCF_000001405.33/)) using bowtie2 (version 2.4.2) with the '--very-sensitive-local' parameter. Non-mapping reads are selected with samtools (version 1.11) using the parameters ' -f 1 -f 4 -f 8'. The resulting paired-end raw read files are deposited here. The human read removal workflow is based on: https://git.lumc.nl/snooij/metagenomics-preprocessing		ERS16230593	OTHER	NETHERLANDS DONOR FECES BANK	ERX11232521	SAMEA114243820	human gut metagenome	4.481	52.152	geographic location (latitude),geographic location (longitude)	{geo_loc_name: [4.90787, 52.36993], INSDC center name: [4.90787, 52.36993], geo_loc_name_country_calc: [4.90787, 52.36993]}									388	1050367	39288	217856543	50	14231429	6310	738924450	Illumina NovaSeq 6000	PAIRED	RANDOM	METAGENOMIC		ILLUMINA	ERP149811	2023-09-10T00:00:00	3046	302	9631			84	0.87	0.97	0.7	0.86
ERR11834883	0.89	PRJEB64621	SAMEA114243844	Faecal shotgun metagenomes of healthy stool donors from the Netherlands Donor Feces Bank and multiple recurrent Clostridioides difficile infection patients with long-term follow-up	A batch of faecal metagenomes of stool samples from multiple recurrent Clostridioides difficile infected patients collected before, shortly after and at a long-term after faecal microbiota transplantation, and stool samples of their respective donors. Note that for privacy reasons, human-derived reads have been removed from these files by mapping raw reads to the human reference genome (GRCh38.p7 (https://www.ncbi.nlm.nih.gov/assembly/GCF_000001405.33/)) using bowtie2 (version 2.4.2) with the '--very-sensitive-local' parameter. Non-mapping reads are selected with samtools (version 1.11) using the parameters ' -f 1 -f 4 -f 8'. The resulting paired-end raw read files are deposited here. The human read removal workflow is based on: https://git.lumc.nl/snooij/metagenomics-preprocessing		ERS16230617	OTHER	NETHERLANDS DONOR FECES BANK	ERX11233036	SAMEA114243844	human gut metagenome	4.481	52.152	geographic location (latitude),geographic location (longitude)	{geo_loc_name_country_calc: [4.90787, 52.36993], INSDC center name: [4.90787, 52.36993], geo_loc_name: [4.90787, 52.36993]}									598	1189940	40712	358743319	118	7990777	6816	659932949	Illumina NovaSeq 6000	PAIRED	RANDOM	METAGENOMIC		ILLUMINA	ERP149811	2023-09-10T00:00:00	3114	302	10244			84	0.87	0.97	0.7	0.86
ERR11835582	0.864	PRJEB64621	SAMEA114243855	Faecal shotgun metagenomes of healthy stool donors from the Netherlands Donor Feces Bank and multiple recurrent Clostridioides difficile infection patients with long-term follow-up	A batch of faecal metagenomes of stool samples from multiple recurrent Clostridioides difficile infected patients collected before, shortly after and at a long-term after faecal microbiota transplantation, and stool samples of their respective donors. Note that for privacy reasons, human-derived reads have been removed from these files by mapping raw reads to the human reference genome (GRCh38.p7 (https://www.ncbi.nlm.nih.gov/assembly/GCF_000001405.33/)) using bowtie2 (version 2.4.2) with the '--very-sensitive-local' parameter. Non-mapping reads are selected with samtools (version 1.11) using the parameters ' -f 1 -f 4 -f 8'. The resulting paired-end raw read files are deposited here. The human read removal workflow is based on: https://git.lumc.nl/snooij/metagenomics-preprocessing		ERS16230628	OTHER	NETHERLANDS DONOR FECES BANK	ERX11233735	SAMEA114243855	human gut metagenome	4.481	52.152	geographic location (latitude),geographic location (longitude)	{geo_loc_name_country_calc: [4.90787, 52.36993], geo_loc_name: [4.90787, 52.36993], INSDC center name: [4.90787, 52.36993]}									364	1263554	22811	228306610	47	18157825	3863	886823396	Illumina NovaSeq 6000	PAIRED	RANDOM	METAGENOMIC		ILLUMINA	ERP149811	2023-09-10T00:00:00	3124	302	9875			84	0.87	0.97	0.7	0.86
ERR11834853	0.863	PRJEB64621	SAMEA114243841	Faecal shotgun metagenomes of healthy stool donors from the Netherlands Donor Feces Bank and multiple recurrent Clostridioides difficile infection patients with long-term follow-up	A batch of faecal metagenomes of stool samples from multiple recurrent Clostridioides difficile infected patients collected before, shortly after and at a long-term after faecal microbiota transplantation, and stool samples of their respective donors. Note that for privacy reasons, human-derived reads have been removed from these files by mapping raw reads to the human reference genome (GRCh38.p7 (https://www.ncbi.nlm.nih.gov/assembly/GCF_000001405.33/)) using bowtie2 (version 2.4.2) with the '--very-sensitive-local' parameter. Non-mapping reads are selected with samtools (version 1.11) using the parameters ' -f 1 -f 4 -f 8'. The resulting paired-end raw read files are deposited here. The human read removal workflow is based on: https://git.lumc.nl/snooij/metagenomics-preprocessing		ERS16230614	OTHER	NETHERLANDS DONOR FECES BANK	ERX11233006	SAMEA114243841	human gut metagenome	4.481	52.152	geographic location (latitude),geographic location (longitude)	{geo_loc_name_country_calc: [4.90787, 52.36993], geo_loc_name: [4.90787, 52.36993], INSDC center name: [4.90787, 52.36993]}									276	1402364	16273	172683546	48	11488161	6593	565101618	Illumina NovaSeq 6000	PAIRED	RANDOM	METAGENOMIC		ILLUMINA	ERP149811	2023-09-10T00:00:00	3845	302	12957			84	0.87	0.97	0.7	0.86
ERR11835593	0.863	PRJEB64621	SAMEA114243856	Faecal shotgun metagenomes of healthy stool donors from the Netherlands Donor Feces Bank and multiple recurrent Clostridioides difficile infection patients with long-term follow-up	A batch of faecal metagenomes of stool samples from multiple recurrent Clostridioides difficile infected patients collected before, shortly after and at a long-term after faecal microbiota transplantation, and stool samples of their respective donors. Note that for privacy reasons, human-derived reads have been removed from these files by mapping raw reads to the human reference genome (GRCh38.p7 (https://www.ncbi.nlm.nih.gov/assembly/GCF_000001405.33/)) using bowtie2 (version 2.4.2) with the '--very-sensitive-local' parameter. Non-mapping reads are selected with samtools (version 1.11) using the parameters ' -f 1 -f 4 -f 8'. The resulting paired-end raw read files are deposited here. The human read removal workflow is based on: https://git.lumc.nl/snooij/metagenomics-preprocessing		ERS16230629	OTHER	NETHERLANDS DONOR FECES BANK	ERX11233746	SAMEA114243856	human gut metagenome	4.481	52.152	geographic location (latitude),geographic location (longitude)	{geo_loc_name:[4.90787,52.36993],geo_loc_name_country_calc:[4.90787,52.36993],INSDC center name:[4.90787,52.36993]}									456	1627951	41150	351800143	49	23564888	4225	1207433831	Illumina NovaSeq 6000	PAIRED	RANDOM	METAGENOMIC		ILLUMINA	ERP149811	2023-09-10T00:00:00	4905	302	16496			84	0.87	0.97	0.7	0.86
ERR11834350	0.861	PRJEB64621	SAMEA114243817	Faecal shotgun metagenomes of healthy stool donors from the Netherlands Donor Feces Bank and multiple recurrent Clostridioides difficile infection patients with long-term follow-up	A batch of faecal metagenomes of stool samples from multiple recurrent Clostridioides difficile infected patients collected before, shortly after and at a long-term after faecal microbiota transplantation, and stool samples of their respective donors. Note that for privacy reasons, human-derived reads have been removed from these files by mapping raw reads to the human reference genome (GRCh38.p7 (https://www.ncbi.nlm.nih.gov/assembly/GCF_000001405.33/)) using bowtie2 (version 2.4.2) with the '--very-sensitive-local' parameter. Non-mapping reads are selected with samtools (version 1.11) using the parameters ' -f 1 -f 4 -f 8'. The resulting paired-end raw read files are deposited here. The human read removal workflow is based on: https://git.lumc.nl/snooij/metagenomics-preprocessing		ERS16230590	OTHER	NETHERLANDS DONOR FECES BANK	ERX11232503	SAMEA114243817	human gut metagenome	4.481	52.152	geographic location (latitude),geographic location (longitude)	{geo_loc_name: [4.90787, 52.36993], geo_loc_name_country_calc: [4.90787, 52.36993], INSDC center name: [4.90787, 52.36993]}									322	1383694	23467	249402931	61	9308812	6727	587491101	Illumina NovaSeq 6000	PAIRED	RANDOM	METAGENOMIC		ILLUMINA	ERP149811	2023-09-10T00:00:00	3007	302	10080			84	0.87	0.97	0.7	0.86
ERR11830072	0.861	PRJEB64621	SAMEA114243816	Faecal shotgun metagenomes of healthy stool donors from the Netherlands Donor Feces Bank and multiple recurrent Clostridioides difficile infection patients with long-term follow-up	A batch of faecal metagenomes of stool samples from multiple recurrent Clostridioides difficile infected patients collected before, shortly after and at a long-term after faecal microbiota transplantation, and stool samples of their respective donors. Note that for privacy reasons, human-derived reads have been removed from these files by mapping raw reads to the human reference genome (GRCh38.p7 (https://www.ncbi.nlm.nih.gov/assembly/GCF_000001405.33/)) using bowtie2 (version 2.4.2) with the '--very-sensitive-local' parameter. Non-mapping reads are selected with samtools (version 1.11) using the parameters ' -f 1 -f 4 -f 8'. The resulting paired-end raw read files are deposited here. The human read removal workflow is based on: https://git.lumc.nl/snooij/metagenomics-preprocessing		ERS16230589	OTHER	NETHERLANDS DONOR FECES BANK	ERX11228270	SAMEA114243816	human gut metagenome	4.481	52.152	geographic location (latitude),geographic location (longitude)	{geo_loc_name: [4.90787, 52.36993], INSDC center name: [4.90787, 52.36993], geo_loc_name_country_calc: [4.90787, 52.36993]}									512	856908	47420	215171909	61	8609408	7217	536348449	Illumina NovaSeq 6000	PAIRED	RANDOM	METAGENOMIC		ILLUMINA	ERP149811	2023-09-10T00:00:00	3149	302	10472			84	0.87	0.97	0.7	0.86
ERR11834825	0.86	PRJEB64621	SAMEA114243837	Faecal shotgun metagenomes of healthy stool donors from the Netherlands Donor Feces Bank and multiple recurrent Clostridioides difficile infection patients with long-term follow-up	A batch of faecal metagenomes of stool samples from multiple recurrent Clostridioides difficile infected patients collected before, shortly after and at a long-term after faecal microbiota transplantation, and stool samples of their respective donors. Note that for privacy reasons, human-derived reads have been removed from these files by mapping raw reads to the human reference genome (GRCh38.p7 (https://www.ncbi.nlm.nih.gov/assembly/GCF_000001405.33/)) using bowtie2 (version 2.4.2) with the '--very-sensitive-local' parameter. Non-mapping reads are selected with samtools (version 1.11) using the parameters ' -f 1 -f 4 -f 8'. The resulting paired-end raw read files are deposited here. The human read removal workflow is based on: https://git.lumc.nl/snooij/metagenomics-preprocessing		ERS16230610	OTHER	NETHERLANDS DONOR FECES BANK	ERX11232978	SAMEA114243837	human gut metagenome	4.481	52.152	geographic location (latitude),geographic location (longitude)	{INSDC center name: [4.90787, 52.36993], geo_loc_name: [4.90787, 52.36993], geo_loc_name_country_calc: [4.90787, 52.36993]}									470	1527513	30046	346458236	68	11424169	6334	757334260	Illumina NovaSeq 6000	PAIRED	RANDOM	METAGENOMIC		ILLUMINA	ERP149811	2023-09-10T00:00:00	3413	302	11365			84	0.87	0.97	0.7	0.86
ERR11835553	0.84	PRJEB64621	SAMEA114243850	Faecal shotgun metagenomes of healthy stool donors from the Netherlands Donor Feces Bank and multiple recurrent Clostridioides difficile infection patients with long-term follow-up	A batch of faecal metagenomes of stool samples from multiple recurrent Clostridioides difficile infected patients collected before, shortly after and at a long-term after faecal microbiota transplantation, and stool samples of their respective donors. Note that for privacy reasons, human-derived reads have been removed from these files by mapping raw reads to the human reference genome (GRCh38.p7 (https://www.ncbi.nlm.nih.gov/assembly/GCF_000001405.33/)) using bowtie2 (version 2.4.2) with the '--very-sensitive-local' parameter. Non-mapping reads are selected with samtools (version 1.11) using the parameters ' -f 1 -f 4 -f 8'. The resulting paired-end raw read files are deposited here. The human read removal workflow is based on: https://git.lumc.nl/snooij/metagenomics-preprocessing		ERS16230623	OTHER	NETHERLANDS DONOR FECES BANK	ERX11233706	SAMEA114243850	human gut metagenome	4.481	52.152	geographic location (latitude),geographic location (longitude)	{geo_loc_name_country_calc: [4.90787, 52.36993], INSDC center name: [4.90787, 52.36993], geo_loc_name: [4.90787, 52.36993]}									539	1271820	46209	289816584	50	16863105	6407	892835212	Illumina NovaSeq 6000	PAIRED	RANDOM	METAGENOMIC		ILLUMINA	ERP149811	2023-09-10T00:00:00	5848	302	19486			84	0.87	0.97	0.7	0.86
ERR11836863	0.837	PRJEB64621	SAMEA114243886	Faecal shotgun metagenomes of healthy stool donors from the Netherlands Donor Feces Bank and multiple recurrent Clostridioides difficile infection patients with long-term follow-up	A batch of faecal metagenomes of stool samples from multiple recurrent Clostridioides difficile infected patients collected before, shortly after and at a long-term after faecal microbiota transplantation, and stool samples of their respective donors. Note that for privacy reasons, human-derived reads have been removed from these files by mapping raw reads to the human reference genome (GRCh38.p7 (https://www.ncbi.nlm.nih.gov/assembly/GCF_000001405.33/)) using bowtie2 (version 2.4.2) with the '--very-sensitive-local' parameter. Non-mapping reads are selected with samtools (version 1.11) using the parameters ' -f 1 -f 4 -f 8'. The resulting paired-end raw read files are deposited here. The human read removal workflow is based on: https://git.lumc.nl/snooij/metagenomics-preprocessing		ERS16230659	OTHER	NETHERLANDS DONOR FECES BANK	ERX11235016	SAMEA114243886	human gut metagenome	4.481	52.152	geographic location (latitude),geographic location (longitude)	{INSDC center name: [4.90787, 52.36993], geo_loc_name: [4.90787, 52.36993], geo_loc_name_country_calc: [4.90787, 52.36993]}									612	1023702	44148	243822145	43	21316375	3851	1008453586	Illumina NovaSeq 6000	PAIRED	RANDOM	METAGENOMIC		ILLUMINA	ERP149811	2023-09-10T00:00:00	4442	302	14055			84	0.87	0.97	0.7	0.86
ERR11836715	0.837	PRJEB64621	SAMEA114243880	Faecal shotgun metagenomes of healthy stool donors from the Netherlands Donor Feces Bank and multiple recurrent Clostridioides difficile infection patients with long-term follow-up	A batch of faecal metagenomes of stool samples from multiple recurrent Clostridioides difficile infected patients collected before, shortly after and at a long-term after faecal microbiota transplantation, and stool samples of their respective donors. Note that for privacy reasons, human-derived reads have been removed from these files by mapping raw reads to the human reference genome (GRCh38.p7 (https://www.ncbi.nlm.nih.gov/assembly/GCF_000001405.33/)) using bowtie2 (version 2.4.2) with the '--very-sensitive-local' parameter. Non-mapping reads are selected with samtools (version 1.11) using the parameters ' -f 1 -f 4 -f 8'. The resulting paired-end raw read files are deposited here. The human read removal workflow is based on: https://git.lumc.nl/snooij/metagenomics-preprocessing		ERS16230653	OTHER	NETHERLANDS DONOR FECES BANK	ERX11234868	SAMEA114243880	human gut metagenome	4.481	52.152	geographic location (latitude),geographic location (longitude)	{geo_loc_name: [4.90787, 52.36993], geo_loc_name_country_calc: [4.90787, 52.36993], INSDC center name: [4.90787, 52.36993]}									746	766638	56291	278299940	71	9147635	5365	627608153	Illumina NovaSeq 6000	PAIRED	RANDOM	METAGENOMIC		ILLUMINA	ERP149811	2023-09-10T00:00:00	3400	302	11396			84	0.87	0.97	0.7	0.86
ERR11836855	0.836	PRJEB64621	SAMEA114243885	Faecal shotgun metagenomes of healthy stool donors from the Netherlands Donor Feces Bank and multiple recurrent Clostridioides difficile infection patients with long-term follow-up	A batch of faecal metagenomes of stool samples from multiple recurrent Clostridioides difficile infected patients collected before, shortly after and at a long-term after faecal microbiota transplantation, and stool samples of their respective donors. Note that for privacy reasons, human-derived reads have been removed from these files by mapping raw reads to the human reference genome (GRCh38.p7 (https://www.ncbi.nlm.nih.gov/assembly/GCF_000001405.33/)) using bowtie2 (version 2.4.2) with the '--very-sensitive-local' parameter. Non-mapping reads are selected with samtools (version 1.11) using the parameters ' -f 1 -f 4 -f 8'. The resulting paired-end raw read files are deposited here. The human read removal workflow is based on: https://git.lumc.nl/snooij/metagenomics-preprocessing		ERS16230658	OTHER	NETHERLANDS DONOR FECES BANK	ERX11235008	SAMEA114243885	human gut metagenome	4.481	52.152	geographic location (latitude),geographic location (longitude)	{INSDC center name: [4.90787, 52.36993], geo_loc_name: [4.90787, 52.36993], geo_loc_name_country_calc: [4.90787, 52.36993]}									465	1335169	21531	301913794	73	9536257	5983	643639933	Illumina NovaSeq 6000	PAIRED	RANDOM	METAGENOMIC		ILLUMINA	ERP149811	2023-09-10T00:00:00	3068	302	10264			84	0.87	0.97	0.7	0.86
ERR11834486	0.836	PRJEB64621	SAMEA114243825	Faecal shotgun metagenomes of healthy stool donors from the Netherlands Donor Feces Bank and multiple recurrent Clostridioides difficile infection patients with long-term follow-up	A batch of faecal metagenomes of stool samples from multiple recurrent Clostridioides difficile infected patients collected before, shortly after and at a long-term after faecal microbiota transplantation, and stool samples of their respective donors. Note that for privacy reasons, human-derived reads have been removed from these files by mapping raw reads to the human reference genome (GRCh38.p7 (https://www.ncbi.nlm.nih.gov/assembly/GCF_000001405.33/)) using bowtie2 (version 2.4.2) with the '--very-sensitive-local' parameter. Non-mapping reads are selected with samtools (version 1.11) using the parameters ' -f 1 -f 4 -f 8'. The resulting paired-end raw read files are deposited here. The human read removal workflow is based on: https://git.lumc.nl/snooij/metagenomics-preprocessing		ERS16230598	OTHER	NETHERLANDS DONOR FECES BANK	ERX11232639	SAMEA114243825	human gut metagenome	4.481	52.152	geographic location (latitude),geographic location (longitude)	{geo_loc_name:[4.90787,52.36993],geo_loc_name_country_calc:[4.90787,52.36993],INSDC center name:[4.90787,52.36993]}									651	986190	26677	239335299	52	13245075	5306	715485056	Illumina NovaSeq 6000	PAIRED	RANDOM	METAGENOMIC		ILLUMINA	ERP149811	2023-09-10T00:00:00	3415	302	10703			84	0.87	0.97	0.7	0.86
ERR11834500	0.836	PRJEB64621	SAMEA114243827	Faecal shotgun metagenomes of healthy stool donors from the Netherlands Donor Feces Bank and multiple recurrent Clostridioides difficile infection patients with long-term follow-up	A batch of faecal metagenomes of stool samples from multiple recurrent Clostridioides difficile infected patients collected before, shortly after and at a long-term after faecal microbiota transplantation, and stool samples of their respective donors. Note that for privacy reasons, human-derived reads have been removed from these files by mapping raw reads to the human reference genome (GRCh38.p7 (https://www.ncbi.nlm.nih.gov/assembly/GCF_000001405.33/)) using bowtie2 (version 2.4.2) with the '--very-sensitive-local' parameter. Non-mapping reads are selected with samtools (version 1.11) using the parameters ' -f 1 -f 4 -f 8'. The resulting paired-end raw read files are deposited here. The human read removal workflow is based on: https://git.lumc.nl/snooij/metagenomics-preprocessing		ERS16230600	OTHER	NETHERLANDS DONOR FECES BANK	ERX11232653	SAMEA114243827	human gut metagenome	4.481	52.152	geographic location (latitude),geographic location (longitude)	{geo_loc_name_country_calc: [4.90787, 52.36993], INSDC center name: [4.90787, 52.36993], geo_loc_name: [4.90787, 52.36993]}									540	1228803	32010	269872996	47	19719683	5932	980018918	Illumina NovaSeq 6000	PAIRED	RANDOM	METAGENOMIC		ILLUMINA	ERP149811	2023-09-10T00:00:00	6835	302	22629			84	0.87	0.97	0.7	0.86
ERR11834491	0.835	PRJEB64621	SAMEA114243826	Faecal shotgun metagenomes of healthy stool donors from the Netherlands Donor Feces Bank and multiple recurrent Clostridioides difficile infection patients with long-term follow-up	A batch of faecal metagenomes of stool samples from multiple recurrent Clostridioides difficile infected patients collected before, shortly after and at a long-term after faecal microbiota transplantation, and stool samples of their respective donors. Note that for privacy reasons, human-derived reads have been removed from these files by mapping raw reads to the human reference genome (GRCh38.p7 (https://www.ncbi.nlm.nih.gov/assembly/GCF_000001405.33/)) using bowtie2 (version 2.4.2) with the '--very-sensitive-local' parameter. Non-mapping reads are selected with samtools (version 1.11) using the parameters ' -f 1 -f 4 -f 8'. The resulting paired-end raw read files are deposited here. The human read removal workflow is based on: https://git.lumc.nl/snooij/metagenomics-preprocessing		ERS16230599	OTHER	NETHERLANDS DONOR FECES BANK	ERX11232644	SAMEA114243826	human gut metagenome	4.481	52.152	geographic location (latitude),geographic location (longitude)	{geo_loc_name_country_calc: [4.90787, 52.36993], INSDC center name: [4.90787, 52.36993], geo_loc_name: [4.90787, 52.36993]}									362	1413343	26212	238669039	61	9147721	7479	549901321	Illumina NovaSeq 6000	PAIRED	RANDOM	METAGENOMIC		ILLUMINA	ERP149811	2023-09-10T00:00:00	3522	302	11669			84	0.87	0.97	0.7	0.86
SRR13594500	0.969	PRJNA698459	SAMN17719325	Fasting alters the gut microbiome with sustained blood pressure and body weight reduction in metabolic syndrome patients	Periods of fasting and refeeding may reduce cardiometabolic risk elevated by Western diet. We show that in hypertensive metabolic syndrome patients, a 5-day fast followed by a modified Dietary Approach to Stop Hypertension diet reduced systolic blood pressure, need for antihypertensive medications, body-mass index at three months post intervention compared to a modified Dietary Approach to Stop Hypertension diet alone. Fasting altered the gut microbiome, impacting bacterial taxa and gene modules associated with short-chain fatty acid production. Cross-system analyses revealed a positive correlation of circulating mucosa-associated invariant T cells, non-classical monocytes and CD4+ effector T cells with SBP. Furthermore, regulatory T cells positively correlated with body mass index and weight. Machine learning analysis of baseline immunome or microbiome data could predict sustained systolic blood pressure response within the fasting group, identifying CD8+ effector T cells, Th17 cells and Tregs or Desulfovibrionaceae, Hydrogenoanaerobacterium, Akkermansia, and Ruminococcaceae as important contributors to the model.		SRS8159832	WGS	MAX-DELBRUECK-CENTER	SRX9989012	140L35	metagenome	13.1642	52.4196	lat_lon	{geo_loc_name_sam:[13.37691,52.51604],geo_loc_name_country_calc:[13.37691,52.51604],geo_loc_name:[13.37691,52.51604]}	host_disease	metabolic syndrome	abdominal obesity-metabolic syndrome 1	DOID_14221					604	744562	86211	256819997	119	5131953	26198	527565764	Illumina NovaSeq 6000	PAIRED	size fractionation	METAGENOMIC	Pat_74_V2_WGS_MAIFELD21	ILLUMINA	SRP304078	2021-02-01T00:00:00	1624	202	5409	MIMS.me, MIGS/MIMS/MIMARKS.human-gut	2014-12-01	19	0.91	0.97	0.79	0.94
SRR13594501	0.969	PRJNA698459	SAMN17719324	Fasting alters the gut microbiome with sustained blood pressure and body weight reduction in metabolic syndrome patients	Periods of fasting and refeeding may reduce cardiometabolic risk elevated by Western diet. We show that in hypertensive metabolic syndrome patients, a 5-day fast followed by a modified Dietary Approach to Stop Hypertension diet reduced systolic blood pressure, need for antihypertensive medications, body-mass index at three months post intervention compared to a modified Dietary Approach to Stop Hypertension diet alone. Fasting altered the gut microbiome, impacting bacterial taxa and gene modules associated with short-chain fatty acid production. Cross-system analyses revealed a positive correlation of circulating mucosa-associated invariant T cells, non-classical monocytes and CD4+ effector T cells with SBP. Furthermore, regulatory T cells positively correlated with body mass index and weight. Machine learning analysis of baseline immunome or microbiome data could predict sustained systolic blood pressure response within the fasting group, identifying CD8+ effector T cells, Th17 cells and Tregs or Desulfovibrionaceae, Hydrogenoanaerobacterium, Akkermansia, and Ruminococcaceae as important contributors to the model.		SRS8159830	WGS	MAX-DELBRUECK-CENTER	SRX9989011	139L35	metagenome	13.1642	52.4196	lat_lon	{geo_loc_name_sam: [13.37691, 52.51604], geo_loc_name: [13.37691, 52.51604], geo_loc_name_country_calc: [13.37691, 52.51604]}	host_disease	metabolic syndrome	abdominal obesity-metabolic syndrome 1	DOID_14221					810	571806	86006	215449538	115	4366508	23548	445093652	Illumina NovaSeq 6000	PAIRED	size fractionation	METAGENOMIC	Pat_74_V1_WGS_MAIFELD21	ILLUMINA	SRP304078	2021-02-01T00:00:00	1515	202	5074	MIMS.me, MIGS/MIMS/MIMARKS.human-gut	2014-11-01	19	0.91	0.97	0.79	0.94
SRR13594503	0.963	PRJNA698459	SAMN17719322	Fasting alters the gut microbiome with sustained blood pressure and body weight reduction in metabolic syndrome patients	Periods of fasting and refeeding may reduce cardiometabolic risk elevated by Western diet. We show that in hypertensive metabolic syndrome patients, a 5-day fast followed by a modified Dietary Approach to Stop Hypertension diet reduced systolic blood pressure, need for antihypertensive medications, body-mass index at three months post intervention compared to a modified Dietary Approach to Stop Hypertension diet alone. Fasting altered the gut microbiome, impacting bacterial taxa and gene modules associated with short-chain fatty acid production. Cross-system analyses revealed a positive correlation of circulating mucosa-associated invariant T cells, non-classical monocytes and CD4+ effector T cells with SBP. Furthermore, regulatory T cells positively correlated with body mass index and weight. Machine learning analysis of baseline immunome or microbiome data could predict sustained systolic blood pressure response within the fasting group, identifying CD8+ effector T cells, Th17 cells and Tregs or Desulfovibrionaceae, Hydrogenoanaerobacterium, Akkermansia, and Ruminococcaceae as important contributors to the model.		SRS8159827	WGS	MAX-DELBRUECK-CENTER	SRX9989009	137L35	metagenome	13.1642	52.4196	lat_lon	{geo_loc_name_sam:[13.37691,52.51604],geo_loc_name:[13.37691,52.51604],geo_loc_name_country_calc:[13.37691,52.51604]}	host_disease	metabolic syndrome	abdominal obesity-metabolic syndrome 1	DOID_14221					782	598124	108793	223741279	124	4206358	26585	440401778	Illumina NovaSeq 6000	PAIRED	size fractionation	METAGENOMIC	Pat_26_V2_WGS_MAIFELD21	ILLUMINA	SRP304078	2021-02-01T00:00:00	1466	202	5040	MIMS.me, MIGS/MIMS/MIMARKS.human-gut	2014-06-01	19	0.91	0.97	0.79	0.94
SRR13594385	0.96	PRJNA698459	SAMN17719214	Fasting alters the gut microbiome with sustained blood pressure and body weight reduction in metabolic syndrome patients	Periods of fasting and refeeding may reduce cardiometabolic risk elevated by Western diet. We show that in hypertensive metabolic syndrome patients, a 5-day fast followed by a modified Dietary Approach to Stop Hypertension diet reduced systolic blood pressure, need for antihypertensive medications, body-mass index at three months post intervention compared to a modified Dietary Approach to Stop Hypertension diet alone. Fasting altered the gut microbiome, impacting bacterial taxa and gene modules associated with short-chain fatty acid production. Cross-system analyses revealed a positive correlation of circulating mucosa-associated invariant T cells, non-classical monocytes and CD4+ effector T cells with SBP. Furthermore, regulatory T cells positively correlated with body mass index and weight. Machine learning analysis of baseline immunome or microbiome data could predict sustained systolic blood pressure response within the fasting group, identifying CD8+ effector T cells, Th17 cells and Tregs or Desulfovibrionaceae, Hydrogenoanaerobacterium, Akkermansia, and Ruminococcaceae as important contributors to the model.		SRS8159808	WGS	MAX-DELBRUECK-CENTER	SRX9988919	27L35	metagenome	13.1642	52.4196	lat_lon	{geo_loc_name_sam: [13.37691, 52.51604], geo_loc_name_country_calc: [13.37691, 52.51604], geo_loc_name: [13.37691, 52.51604]}	host_disease	metabolic syndrome	abdominal obesity-metabolic syndrome 1	DOID_14221					904	617222	140237	237318240	126	4436016	36657	469384286	Illumina NovaSeq 6000	PAIRED	size fractionation	METAGENOMIC	Pat_24_V3_WGS_MAIFELD21	ILLUMINA	SRP304078	2021-02-01T00:00:00	1776	202	5920	MIMS.me, MIGS/MIMS/MIMARKS.human-gut	2014-09-01	19	0.91	0.97	0.79	0.94
SRR13594431	0.96	PRJNA698459	SAMN17719212	Fasting alters the gut microbiome with sustained blood pressure and body weight reduction in metabolic syndrome patients	Periods of fasting and refeeding may reduce cardiometabolic risk elevated by Western diet. We show that in hypertensive metabolic syndrome patients, a 5-day fast followed by a modified Dietary Approach to Stop Hypertension diet reduced systolic blood pressure, need for antihypertensive medications, body-mass index at three months post intervention compared to a modified Dietary Approach to Stop Hypertension diet alone. Fasting altered the gut microbiome, impacting bacterial taxa and gene modules associated with short-chain fatty acid production. Cross-system analyses revealed a positive correlation of circulating mucosa-associated invariant T cells, non-classical monocytes and CD4+ effector T cells with SBP. Furthermore, regulatory T cells positively correlated with body mass index and weight. Machine learning analysis of baseline immunome or microbiome data could predict sustained systolic blood pressure response within the fasting group, identifying CD8+ effector T cells, Th17 cells and Tregs or Desulfovibrionaceae, Hydrogenoanaerobacterium, Akkermansia, and Ruminococcaceae as important contributors to the model.		SRS8159803	WGS	MAX-DELBRUECK-CENTER	SRX9988871	25L35	metagenome	13.1642	52.4196	lat_lon	{geo_loc_name: [13.37691, 52.51604], geo_loc_name_sam: [13.37691, 52.51604], geo_loc_name_country_calc: [13.37691, 52.51604]}	host_disease	metabolic syndrome	abdominal obesity-metabolic syndrome 1	DOID_14221					869	471875	263928	188115867	113	4039768	22605	393258465	Illumina NovaSeq 6000	PAIRED	size fractionation	METAGENOMIC	Pat_24_V1_WGS_MAIFELD21	ILLUMINA	SRP304078	2021-02-01T00:00:00	1528	202	4928	MIMS.me, MIGS/MIMS/MIMARKS.human-gut	2014-06-01	19	0.91	0.97	0.79	0.94
SRR13594479	0.958	PRJNA698459	SAMN17719326	Fasting alters the gut microbiome with sustained blood pressure and body weight reduction in metabolic syndrome patients	Periods of fasting and refeeding may reduce cardiometabolic risk elevated by Western diet. We show that in hypertensive metabolic syndrome patients, a 5-day fast followed by a modified Dietary Approach to Stop Hypertension diet reduced systolic blood pressure, need for antihypertensive medications, body-mass index at three months post intervention compared to a modified Dietary Approach to Stop Hypertension diet alone. Fasting altered the gut microbiome, impacting bacterial taxa and gene modules associated with short-chain fatty acid production. Cross-system analyses revealed a positive correlation of circulating mucosa-associated invariant T cells, non-classical monocytes and CD4+ effector T cells with SBP. Furthermore, regulatory T cells positively correlated with body mass index and weight. Machine learning analysis of baseline immunome or microbiome data could predict sustained systolic blood pressure response within the fasting group, identifying CD8+ effector T cells, Th17 cells and Tregs or Desulfovibrionaceae, Hydrogenoanaerobacterium, Akkermansia, and Ruminococcaceae as important contributors to the model.		SRS8159833	WGS	MAX-DELBRUECK-CENTER	SRX9989026	141L35	metagenome	13.1642	52.4196	lat_lon	{geo_loc_name_sam: [13.37691, 52.51604], geo_loc_name: [13.37691, 52.51604], geo_loc_name_country_calc: [13.37691, 52.51604]}	host_disease	metabolic syndrome	abdominal obesity-metabolic syndrome 1	DOID_14221					625	577806	78205	203649234	114	4265252	17183	435819332	Illumina NovaSeq 6000	PAIRED	size fractionation	METAGENOMIC	Pat_74_V3_WGS_MAIFELD21	ILLUMINA	SRP304078	2021-02-01T00:00:00	1353	202	4626	MIMS.me, MIGS/MIMS/MIMARKS.human-gut	2015-02-01	19	0.91	0.97	0.79	0.94
SRR13594525	0.936	PRJNA698459	SAMN17719303	Fasting alters the gut microbiome with sustained blood pressure and body weight reduction in metabolic syndrome patients	Periods of fasting and refeeding may reduce cardiometabolic risk elevated by Western diet. We show that in hypertensive metabolic syndrome patients, a 5-day fast followed by a modified Dietary Approach to Stop Hypertension diet reduced systolic blood pressure, need for antihypertensive medications, body-mass index at three months post intervention compared to a modified Dietary Approach to Stop Hypertension diet alone. Fasting altered the gut microbiome, impacting bacterial taxa and gene modules associated with short-chain fatty acid production. Cross-system analyses revealed a positive correlation of circulating mucosa-associated invariant T cells, non-classical monocytes and CD4+ effector T cells with SBP. Furthermore, regulatory T cells positively correlated with body mass index and weight. Machine learning analysis of baseline immunome or microbiome data could predict sustained systolic blood pressure response within the fasting group, identifying CD8+ effector T cells, Th17 cells and Tregs or Desulfovibrionaceae, Hydrogenoanaerobacterium, Akkermansia, and Ruminococcaceae as important contributors to the model.		SRS8159796	WGS	MAX-DELBRUECK-CENTER	SRX9988986	118L35	metagenome	13.1642	52.4196	lat_lon	{geo_loc_name_sam: [13.37691, 52.51604], geo_loc_name: [13.37691, 52.51604], geo_loc_name_country_calc: [13.37691, 52.51604]}	host_disease	metabolic syndrome	abdominal obesity-metabolic syndrome 1	DOID_14221					1634	253100	63126	126863992	116	2593342	23510	260407792	Illumina NovaSeq 6000	PAIRED	size fractionation	METAGENOMIC	Pat_68_V1_WGS_MAIFELD21	ILLUMINA	SRP304078	2021-02-01T00:00:00	1432	202	4704	MIMS.me, MIGS/MIMS/MIMARKS.human-gut	2014-11-01	19	0.91	0.97	0.79	0.94
SRR13594368	0.905	PRJNA698459	SAMN17719238	Fasting alters the gut microbiome with sustained blood pressure and body weight reduction in metabolic syndrome patients	Periods of fasting and refeeding may reduce cardiometabolic risk elevated by Western diet. We show that in hypertensive metabolic syndrome patients, a 5-day fast followed by a modified Dietary Approach to Stop Hypertension diet reduced systolic blood pressure, need for antihypertensive medications, body-mass index at three months post intervention compared to a modified Dietary Approach to Stop Hypertension diet alone. Fasting altered the gut microbiome, impacting bacterial taxa and gene modules associated with short-chain fatty acid production. Cross-system analyses revealed a positive correlation of circulating mucosa-associated invariant T cells, non-classical monocytes and CD4+ effector T cells with SBP. Furthermore, regulatory T cells positively correlated with body mass index and weight. Machine learning analysis of baseline immunome or microbiome data could predict sustained systolic blood pressure response within the fasting group, identifying CD8+ effector T cells, Th17 cells and Tregs or Desulfovibrionaceae, Hydrogenoanaerobacterium, Akkermansia, and Ruminococcaceae as important contributors to the model.		SRS8159857	WGS	MAX-DELBRUECK-CENTER	SRX9988938	51L35	metagenome	13.1642	52.4196	lat_lon	{geo_loc_name_country_calc: [13.37691, 52.51604], geo_loc_name_sam: [13.37691, 52.51604], geo_loc_name: [13.37691, 52.51604]}	host_disease	metabolic syndrome	abdominal obesity-metabolic syndrome 1	DOID_14221					589	643212	55366	189300747	101	5112147	10969	427121617	Illumina NovaSeq 6000	PAIRED	size fractionation	METAGENOMIC	Pat_37_V3_WGS_MAIFELD21	ILLUMINA	SRP304078	2021-02-01T00:00:00	1634	202	5442	MIMS.me, MIGS/MIMS/MIMARKS.human-gut	2015-01-01	19	0.91	0.97	0.79	0.94
SRR13594370	0.905	PRJNA698459	SAMN17719236	Fasting alters the gut microbiome with sustained blood pressure and body weight reduction in metabolic syndrome patients	Periods of fasting and refeeding may reduce cardiometabolic risk elevated by Western diet. We show that in hypertensive metabolic syndrome patients, a 5-day fast followed by a modified Dietary Approach to Stop Hypertension diet reduced systolic blood pressure, need for antihypertensive medications, body-mass index at three months post intervention compared to a modified Dietary Approach to Stop Hypertension diet alone. Fasting altered the gut microbiome, impacting bacterial taxa and gene modules associated with short-chain fatty acid production. Cross-system analyses revealed a positive correlation of circulating mucosa-associated invariant T cells, non-classical monocytes and CD4+ effector T cells with SBP. Furthermore, regulatory T cells positively correlated with body mass index and weight. Machine learning analysis of baseline immunome or microbiome data could predict sustained systolic blood pressure response within the fasting group, identifying CD8+ effector T cells, Th17 cells and Tregs or Desulfovibrionaceae, Hydrogenoanaerobacterium, Akkermansia, and Ruminococcaceae as important contributors to the model.		SRS8159856	WGS	MAX-DELBRUECK-CENTER	SRX9988936	49L35	metagenome	13.1642	52.4196	lat_lon	{geo_loc_name:[13.37691,52.51604],geo_loc_name_sam:[13.37691,52.51604],geo_loc_name_country_calc:[13.37691,52.51604]}	host_disease	metabolic syndrome	abdominal obesity-metabolic syndrome 1	DOID_14221					732	493111	80945	178998825	112	3722885	23276	368484509	Illumina NovaSeq 6000	PAIRED	size fractionation	METAGENOMIC	Pat_37_V1_WGS_MAIFELD21	ILLUMINA	SRP304078	2021-02-01T00:00:00	1573	202	5241	MIMS.me, MIGS/MIMS/MIMARKS.human-gut	2014-09-01	19	0.91	0.97	0.79	0.94
SRR13594477	0.872	PRJNA698459	SAMN17719328	Fasting alters the gut microbiome with sustained blood pressure and body weight reduction in metabolic syndrome patients	Periods of fasting and refeeding may reduce cardiometabolic risk elevated by Western diet. We show that in hypertensive metabolic syndrome patients, a 5-day fast followed by a modified Dietary Approach to Stop Hypertension diet reduced systolic blood pressure, need for antihypertensive medications, body-mass index at three months post intervention compared to a modified Dietary Approach to Stop Hypertension diet alone. Fasting altered the gut microbiome, impacting bacterial taxa and gene modules associated with short-chain fatty acid production. Cross-system analyses revealed a positive correlation of circulating mucosa-associated invariant T cells, non-classical monocytes and CD4+ effector T cells with SBP. Furthermore, regulatory T cells positively correlated with body mass index and weight. Machine learning analysis of baseline immunome or microbiome data could predict sustained systolic blood pressure response within the fasting group, identifying CD8+ effector T cells, Th17 cells and Tregs or Desulfovibrionaceae, Hydrogenoanaerobacterium, Akkermansia, and Ruminococcaceae as important contributors to the model.		SRS8159835	WGS	MAX-DELBRUECK-CENTER	SRX9989028	143L35	metagenome	13.1642	52.4196	lat_lon	{geo_loc_name: [13.37691, 52.51604], geo_loc_name_country_calc: [13.37691, 52.51604], geo_loc_name_sam: [13.37691, 52.51604]}	host_disease	metabolic syndrome	abdominal obesity-metabolic syndrome 1	DOID_14221					791	415012	91094	169001342	129	3102238	24718	328110061	Illumina NovaSeq 6000	PAIRED	size fractionation	METAGENOMIC	Pat_65_V2_WGS_MAIFELD21	ILLUMINA	SRP304078	2021-02-01T00:00:00	1818	202	6138	MIMS.me, MIGS/MIMS/MIMARKS.human-gut	2014-12-01	19	0.91	0.97	0.79	0.94
SRR13594471	0.87	PRJNA698459	SAMN17719329	Fasting alters the gut microbiome with sustained blood pressure and body weight reduction in metabolic syndrome patients	Periods of fasting and refeeding may reduce cardiometabolic risk elevated by Western diet. We show that in hypertensive metabolic syndrome patients, a 5-day fast followed by a modified Dietary Approach to Stop Hypertension diet reduced systolic blood pressure, need for antihypertensive medications, body-mass index at three months post intervention compared to a modified Dietary Approach to Stop Hypertension diet alone. Fasting altered the gut microbiome, impacting bacterial taxa and gene modules associated with short-chain fatty acid production. Cross-system analyses revealed a positive correlation of circulating mucosa-associated invariant T cells, non-classical monocytes and CD4+ effector T cells with SBP. Furthermore, regulatory T cells positively correlated with body mass index and weight. Machine learning analysis of baseline immunome or microbiome data could predict sustained systolic blood pressure response within the fasting group, identifying CD8+ effector T cells, Th17 cells and Tregs or Desulfovibrionaceae, Hydrogenoanaerobacterium, Akkermansia, and Ruminococcaceae as important contributors to the model.		SRS8159836	WGS	MAX-DELBRUECK-CENTER	SRX9989030	144L35	metagenome	13.1642	52.4196	lat_lon	{geo_loc_name: [13.37691, 52.51604], geo_loc_name_country_calc: [13.37691, 52.51604], geo_loc_name_sam: [13.37691, 52.51604]}	host_disease	metabolic syndrome	abdominal obesity-metabolic syndrome 1	DOID_14221					1285	301542	153538	141539494	124	2611340	21013	273293611	Illumina NovaSeq 6000	PAIRED	size fractionation	METAGENOMIC	Pat_65_V3_WGS_MAIFELD21	ILLUMINA	SRP304078	2021-02-01T00:00:00	1788	202	6024	MIMS.me, MIGS/MIMS/MIMARKS.human-gut	2015-03-01	19	0.91	0.97	0.79	0.94
SRR13594478	0.866	PRJNA698459	SAMN17719327	Fasting alters the gut microbiome with sustained blood pressure and body weight reduction in metabolic syndrome patients	Periods of fasting and refeeding may reduce cardiometabolic risk elevated by Western diet. We show that in hypertensive metabolic syndrome patients, a 5-day fast followed by a modified Dietary Approach to Stop Hypertension diet reduced systolic blood pressure, need for antihypertensive medications, body-mass index at three months post intervention compared to a modified Dietary Approach to Stop Hypertension diet alone. Fasting altered the gut microbiome, impacting bacterial taxa and gene modules associated with short-chain fatty acid production. Cross-system analyses revealed a positive correlation of circulating mucosa-associated invariant T cells, non-classical monocytes and CD4+ effector T cells with SBP. Furthermore, regulatory T cells positively correlated with body mass index and weight. Machine learning analysis of baseline immunome or microbiome data could predict sustained systolic blood pressure response within the fasting group, identifying CD8+ effector T cells, Th17 cells and Tregs or Desulfovibrionaceae, Hydrogenoanaerobacterium, Akkermansia, and Ruminococcaceae as important contributors to the model.		SRS8159834	WGS	MAX-DELBRUECK-CENTER	SRX9989027	142L35	metagenome	13.1642	52.4196	lat_lon	{geo_loc_name_sam: [13.37691, 52.51604], geo_loc_name: [13.37691, 52.51604], geo_loc_name_country_calc: [13.37691, 52.51604]}	host_disease	metabolic syndrome	abdominal obesity-metabolic syndrome 1	DOID_14221					627	731879	117028	237021025	103	5385598	24458	506047441	Illumina NovaSeq 6000	PAIRED	size fractionation	METAGENOMIC	Pat_65_V1_WGS_MAIFELD21	ILLUMINA	SRP304078	2021-02-01T00:00:00	1725	202	5794	MIMS.me, MIGS/MIMS/MIMARKS.human-gut	2014-11-01	19	0.91	0.97	0.79	0.94
SRR13594547	0.805	PRJNA698459	SAMN17719194	Fasting alters the gut microbiome with sustained blood pressure and body weight reduction in metabolic syndrome patients	Periods of fasting and refeeding may reduce cardiometabolic risk elevated by Western diet. We show that in hypertensive metabolic syndrome patients, a 5-day fast followed by a modified Dietary Approach to Stop Hypertension diet reduced systolic blood pressure, need for antihypertensive medications, body-mass index at three months post intervention compared to a modified Dietary Approach to Stop Hypertension diet alone. Fasting altered the gut microbiome, impacting bacterial taxa and gene modules associated with short-chain fatty acid production. Cross-system analyses revealed a positive correlation of circulating mucosa-associated invariant T cells, non-classical monocytes and CD4+ effector T cells with SBP. Furthermore, regulatory T cells positively correlated with body mass index and weight. Machine learning analysis of baseline immunome or microbiome data could predict sustained systolic blood pressure response within the fasting group, identifying CD8+ effector T cells, Th17 cells and Tregs or Desulfovibrionaceae, Hydrogenoanaerobacterium, Akkermansia, and Ruminococcaceae as important contributors to the model.		SRS8159883	WGS	MAX-DELBRUECK-CENTER	SRX9988967	7L35	metagenome	13.1642	52.4196	lat_lon	{geo_loc_name_sam:[13.37691,52.51604],geo_loc_name:[13.37691,52.51604],geo_loc_name_country_calc:[13.37691,52.51604]}	host_disease	metabolic syndrome	abdominal obesity-metabolic syndrome 1	DOID_14221					908	433364	74785	181907749	122	3504638	24060	361419475	Illumina NovaSeq 6000	PAIRED	size fractionation	METAGENOMIC	Pat_3_V1_WGS_MAIFELD21	ILLUMINA	SRP304078	2021-02-01T00:00:00	1634	202	5282	MIMS.me, MIGS/MIMS/MIMARKS.human-gut	2014-04-01	19	0.91	0.97	0.79	0.94
ERR12330667	0.861	PRJEB66719	SAMEA114776459	Fecal bbu genes predict L-carnitine-mediated TMAO production	Gut microbial metabolism of L-carnitine, leading to TMAO production, offers a plausible explanation for the association between red meat consumption and cardiovascular diseases. However, the specific gut microbes and the relevant genes involved in L-carnitine-mediated TMAO production are not fully understood. In this study, we performed an integrated analysis of 292 oral carnitine challenge tests and shotgun metagenome sequencing of fecal samples. We identified that the microbial bbu gene cluster is likely the primary contributor to TMAO formation resulting from L-carnitine consumption. Furthermore, we detected novel anaerobes, such as the Oscillospiraceae bacterium Marseille-Q3528, which possess the bbu gene cluster and are significantly correlated with TMAO production from L-carnitine. We isolated these bacteria and validated their TMA/TMAO-producing capability both in vitro and in vivo. Lastly, we developed a qPCR-based method to quantify fecal bbuB and verified its correlation with TMAO levels resulting from L-carnitine. Our findings pave the way for advances in precision nutrition.		ERS17197206	WGS	NATIONAL TAIWAN UNIVERSITY HOSPITAL	ERX11707543	SAMEA114776459	human gut metagenome	121.519	25.0412	geographic location (latitude),geographic location (longitude)	{geo_loc_name_country_calc: [121.56355, 25.03737], geo_loc_name: [121.56355, 25.03737], INSDC center name: [121.53338, 25.0169]}									761	537353	90697	222798181	150	4421560	11952	419455890	Illumina NovaSeq 6000	PAIRED	RANDOM	METAGENOMIC	HMC_009	ILLUMINA	ERP151777	2023-12-02T00:00:00	2484	300	8114			40	0.8	0.99	0.72	0.78
ERR12330770	0.859	PRJEB66719	SAMEA114776342	Fecal bbu genes predict L-carnitine-mediated TMAO production	Gut microbial metabolism of L-carnitine, leading to TMAO production, offers a plausible explanation for the association between red meat consumption and cardiovascular diseases. However, the specific gut microbes and the relevant genes involved in L-carnitine-mediated TMAO production are not fully understood. In this study, we performed an integrated analysis of 292 oral carnitine challenge tests and shotgun metagenome sequencing of fecal samples. We identified that the microbial bbu gene cluster is likely the primary contributor to TMAO formation resulting from L-carnitine consumption. Furthermore, we detected novel anaerobes, such as the Oscillospiraceae bacterium Marseille-Q3528, which possess the bbu gene cluster and are significantly correlated with TMAO production from L-carnitine. We isolated these bacteria and validated their TMA/TMAO-producing capability both in vitro and in vivo. Lastly, we developed a qPCR-based method to quantify fecal bbuB and verified its correlation with TMAO levels resulting from L-carnitine. Our findings pave the way for advances in precision nutrition.		ERS17197089	WGS	NATIONAL TAIWAN UNIVERSITY HOSPITAL	ERX11707646	SAMEA114776342	human gut metagenome	121.519	25.0412	geographic location (latitude),geographic location (longitude)	{geo_loc_name_country_calc: [121.56355, 25.03737], geo_loc_name: [121.56355, 25.03737], INSDC center name: [121.53338, 25.0169]}									648	1310736	83202	475245094	150	8596035	10124	893819583	Illumina NovaSeq 6000	PAIRED	RANDOM	METAGENOMIC	CV-045_F5	ILLUMINA	ERP151777	2023-12-01T00:00:00	2452	300	10079			40	0.8	0.99	0.72	0.78
ERR12330772	0.851	PRJEB66719	SAMEA114776340	Fecal bbu genes predict L-carnitine-mediated TMAO production	Gut microbial metabolism of L-carnitine, leading to TMAO production, offers a plausible explanation for the association between red meat consumption and cardiovascular diseases. However, the specific gut microbes and the relevant genes involved in L-carnitine-mediated TMAO production are not fully understood. In this study, we performed an integrated analysis of 292 oral carnitine challenge tests and shotgun metagenome sequencing of fecal samples. We identified that the microbial bbu gene cluster is likely the primary contributor to TMAO formation resulting from L-carnitine consumption. Furthermore, we detected novel anaerobes, such as the Oscillospiraceae bacterium Marseille-Q3528, which possess the bbu gene cluster and are significantly correlated with TMAO production from L-carnitine. We isolated these bacteria and validated their TMA/TMAO-producing capability both in vitro and in vivo. Lastly, we developed a qPCR-based method to quantify fecal bbuB and verified its correlation with TMAO levels resulting from L-carnitine. Our findings pave the way for advances in precision nutrition.		ERS17197087	WGS	NATIONAL TAIWAN UNIVERSITY HOSPITAL	ERX11707648	SAMEA114776340	human gut metagenome	121.519	25.0412	geographic location (latitude),geographic location (longitude)	{INSDC center name: [121.53338, 25.0169], geo_loc_name: [121.56355, 25.03737], geo_loc_name_country_calc: [121.56355, 25.03737]}									767	1514258	51877	557104806	133	12509089	9893	1103239946	Illumina NovaSeq 6000	PAIRED	RANDOM	METAGENOMIC	CV-045_F0	ILLUMINA	ERP151777	2023-12-02T00:00:00	4551	300	13775			40	0.8	0.99	0.72	0.78
ERR12330745	0.834	PRJEB66719	SAMEA114776367	Fecal bbu genes predict L-carnitine-mediated TMAO production	Gut microbial metabolism of L-carnitine, leading to TMAO production, offers a plausible explanation for the association between red meat consumption and cardiovascular diseases. However, the specific gut microbes and the relevant genes involved in L-carnitine-mediated TMAO production are not fully understood. In this study, we performed an integrated analysis of 292 oral carnitine challenge tests and shotgun metagenome sequencing of fecal samples. We identified that the microbial bbu gene cluster is likely the primary contributor to TMAO formation resulting from L-carnitine consumption. Furthermore, we detected novel anaerobes, such as the Oscillospiraceae bacterium Marseille-Q3528, which possess the bbu gene cluster and are significantly correlated with TMAO production from L-carnitine. We isolated these bacteria and validated their TMA/TMAO-producing capability both in vitro and in vivo. Lastly, we developed a qPCR-based method to quantify fecal bbuB and verified its correlation with TMAO levels resulting from L-carnitine. Our findings pave the way for advances in precision nutrition.		ERS17197114	WGS	NATIONAL TAIWAN UNIVERSITY HOSPITAL	ERX11707621	SAMEA114776367	human gut metagenome	121.519	25.0412	geographic location (latitude),geographic location (longitude)	{geo_loc_name: [121.56355, 25.03737], INSDC center name: [121.53338, 25.0169], geo_loc_name_country_calc: [121.56355, 25.03737]}									567	1472637	44557	410366257	123	9891801	8648	849278174	Illumina NovaSeq 6000	PAIRED	RANDOM	METAGENOMIC	CV-064_F5	ILLUMINA	ERP151777	2023-12-02T00:00:00	2968	300	9497			40	0.8	0.99	0.72	0.78
ERR12330679	0.834	PRJEB66719	SAMEA114776447	Fecal bbu genes predict L-carnitine-mediated TMAO production	Gut microbial metabolism of L-carnitine, leading to TMAO production, offers a plausible explanation for the association between red meat consumption and cardiovascular diseases. However, the specific gut microbes and the relevant genes involved in L-carnitine-mediated TMAO production are not fully understood. In this study, we performed an integrated analysis of 292 oral carnitine challenge tests and shotgun metagenome sequencing of fecal samples. We identified that the microbial bbu gene cluster is likely the primary contributor to TMAO formation resulting from L-carnitine consumption. Furthermore, we detected novel anaerobes, such as the Oscillospiraceae bacterium Marseille-Q3528, which possess the bbu gene cluster and are significantly correlated with TMAO production from L-carnitine. We isolated these bacteria and validated their TMA/TMAO-producing capability both in vitro and in vivo. Lastly, we developed a qPCR-based method to quantify fecal bbuB and verified its correlation with TMAO levels resulting from L-carnitine. Our findings pave the way for advances in precision nutrition.		ERS17197194	WGS	NATIONAL TAIWAN UNIVERSITY HOSPITAL	ERX11707555	SAMEA114776447	human gut metagenome	121.519	25.0412	geographic location (latitude),geographic location (longitude)	{geo_loc_name:[121.56355,25.03737],INSDC center name:[121.53338,25.0169],geo_loc_name_country_calc:[121.56355,25.03737]}									845	688533	41664	277596568	144	6576374	8250	572375032	Illumina NovaSeq 6000	PAIRED	RANDOM	METAGENOMIC	CV-100_F2	ILLUMINA	ERP151777	2023-12-02T00:00:00	3513	300	11184			40	0.8	0.99	0.72	0.78
ERR12330678	0.832	PRJEB66719	SAMEA114776448	Fecal bbu genes predict L-carnitine-mediated TMAO production	Gut microbial metabolism of L-carnitine, leading to TMAO production, offers a plausible explanation for the association between red meat consumption and cardiovascular diseases. However, the specific gut microbes and the relevant genes involved in L-carnitine-mediated TMAO production are not fully understood. In this study, we performed an integrated analysis of 292 oral carnitine challenge tests and shotgun metagenome sequencing of fecal samples. We identified that the microbial bbu gene cluster is likely the primary contributor to TMAO formation resulting from L-carnitine consumption. Furthermore, we detected novel anaerobes, such as the Oscillospiraceae bacterium Marseille-Q3528, which possess the bbu gene cluster and are significantly correlated with TMAO production from L-carnitine. We isolated these bacteria and validated their TMA/TMAO-producing capability both in vitro and in vivo. Lastly, we developed a qPCR-based method to quantify fecal bbuB and verified its correlation with TMAO levels resulting from L-carnitine. Our findings pave the way for advances in precision nutrition.		ERS17197195	WGS	NATIONAL TAIWAN UNIVERSITY HOSPITAL	ERX11707554	SAMEA114776448	human gut metagenome	121.519	25.0412	geographic location (latitude),geographic location (longitude)	{INSDC center name:[121.53338,25.0169],geo_loc_name_country_calc:[121.56355,25.03737],geo_loc_name:[121.56355,25.03737]}									882	667226	75717	288412624	150	5739643	7858	551074791	Illumina NovaSeq 6000	PAIRED	RANDOM	METAGENOMIC	CV-100_F5	ILLUMINA	ERP151777	2023-12-02T00:00:00	3266	300	10319			40	0.8	0.99	0.72	0.78
ERR12330583	0.831	PRJEB66719	SAMEA114776543	Fecal bbu genes predict L-carnitine-mediated TMAO production	Gut microbial metabolism of L-carnitine, leading to TMAO production, offers a plausible explanation for the association between red meat consumption and cardiovascular diseases. However, the specific gut microbes and the relevant genes involved in L-carnitine-mediated TMAO production are not fully understood. In this study, we performed an integrated analysis of 292 oral carnitine challenge tests and shotgun metagenome sequencing of fecal samples. We identified that the microbial bbu gene cluster is likely the primary contributor to TMAO formation resulting from L-carnitine consumption. Furthermore, we detected novel anaerobes, such as the Oscillospiraceae bacterium Marseille-Q3528, which possess the bbu gene cluster and are significantly correlated with TMAO production from L-carnitine. We isolated these bacteria and validated their TMA/TMAO-producing capability both in vitro and in vivo. Lastly, we developed a qPCR-based method to quantify fecal bbuB and verified its correlation with TMAO levels resulting from L-carnitine. Our findings pave the way for advances in precision nutrition.		ERS17197290	WGS	NATIONAL TAIWAN UNIVERSITY HOSPITAL	ERX11707459	SAMEA114776543	human gut metagenome	121.519	25.0412	geographic location (latitude),geographic location (longitude)	{geo_loc_name: [121.56355, 25.03737], geo_loc_name_country_calc: [121.56355, 25.03737], INSDC center name: [121.53338, 25.0169]}									790	805479	175273	308118445	150	6256016	9411	589656309	Illumina NovaSeq 6000	PAIRED	RANDOM	METAGENOMIC	O12II	ILLUMINA	ERP151777	2023-12-01T00:00:00	2086	300	8570			40	0.8	0.99	0.72	0.78
ERR12330584	0.83	PRJEB66719	SAMEA114776542	Fecal bbu genes predict L-carnitine-mediated TMAO production	Gut microbial metabolism of L-carnitine, leading to TMAO production, offers a plausible explanation for the association between red meat consumption and cardiovascular diseases. However, the specific gut microbes and the relevant genes involved in L-carnitine-mediated TMAO production are not fully understood. In this study, we performed an integrated analysis of 292 oral carnitine challenge tests and shotgun metagenome sequencing of fecal samples. We identified that the microbial bbu gene cluster is likely the primary contributor to TMAO formation resulting from L-carnitine consumption. Furthermore, we detected novel anaerobes, such as the Oscillospiraceae bacterium Marseille-Q3528, which possess the bbu gene cluster and are significantly correlated with TMAO production from L-carnitine. We isolated these bacteria and validated their TMA/TMAO-producing capability both in vitro and in vivo. Lastly, we developed a qPCR-based method to quantify fecal bbuB and verified its correlation with TMAO levels resulting from L-carnitine. Our findings pave the way for advances in precision nutrition.		ERS17197289	WGS	NATIONAL TAIWAN UNIVERSITY HOSPITAL	ERX11707460	SAMEA114776542	human gut metagenome	121.519	25.0412	geographic location (latitude),geographic location (longitude)	{geo_loc_name_country_calc: [121.56355, 25.03737], geo_loc_name: [121.56355, 25.03737], INSDC center name: [121.53338, 25.0169]}									637	785078	67162	245904973	61	10498555	14000	673175564	Illumina NovaSeq 6000	PAIRED	RANDOM	METAGENOMIC	O12	ILLUMINA	ERP151777	2023-12-02T00:00:00	4648	297	11626			40	0.8	0.99	0.72	0.78
ERR12330771	0.83	PRJEB66719	SAMEA114776341	Fecal bbu genes predict L-carnitine-mediated TMAO production	Gut microbial metabolism of L-carnitine, leading to TMAO production, offers a plausible explanation for the association between red meat consumption and cardiovascular diseases. However, the specific gut microbes and the relevant genes involved in L-carnitine-mediated TMAO production are not fully understood. In this study, we performed an integrated analysis of 292 oral carnitine challenge tests and shotgun metagenome sequencing of fecal samples. We identified that the microbial bbu gene cluster is likely the primary contributor to TMAO formation resulting from L-carnitine consumption. Furthermore, we detected novel anaerobes, such as the Oscillospiraceae bacterium Marseille-Q3528, which possess the bbu gene cluster and are significantly correlated with TMAO production from L-carnitine. We isolated these bacteria and validated their TMA/TMAO-producing capability both in vitro and in vivo. Lastly, we developed a qPCR-based method to quantify fecal bbuB and verified its correlation with TMAO levels resulting from L-carnitine. Our findings pave the way for advances in precision nutrition.		ERS17197088	WGS	NATIONAL TAIWAN UNIVERSITY HOSPITAL	ERX11707647	SAMEA114776341	human gut metagenome	121.519	25.0412	geographic location (latitude),geographic location (longitude)	{geo_loc_name_country_calc: [121.56355, 25.03737], geo_loc_name: [121.56355, 25.03737], INSDC center name: [121.53338, 25.0169]}									703	1193822	70359	459079529	139	10242831	8050	917886886	Illumina NovaSeq 6000	PAIRED	RANDOM	METAGENOMIC	CV-045_F2	ILLUMINA	ERP151777	2023-12-01T00:00:00	3736	300	11301			40	0.8	0.99	0.72	0.78
ERR12330742	0.8	PRJEB66719	SAMEA114776370	Fecal bbu genes predict L-carnitine-mediated TMAO production	Gut microbial metabolism of L-carnitine, leading to TMAO production, offers a plausible explanation for the association between red meat consumption and cardiovascular diseases. However, the specific gut microbes and the relevant genes involved in L-carnitine-mediated TMAO production are not fully understood. In this study, we performed an integrated analysis of 292 oral carnitine challenge tests and shotgun metagenome sequencing of fecal samples. We identified that the microbial bbu gene cluster is likely the primary contributor to TMAO formation resulting from L-carnitine consumption. Furthermore, we detected novel anaerobes, such as the Oscillospiraceae bacterium Marseille-Q3528, which possess the bbu gene cluster and are significantly correlated with TMAO production from L-carnitine. We isolated these bacteria and validated their TMA/TMAO-producing capability both in vitro and in vivo. Lastly, we developed a qPCR-based method to quantify fecal bbuB and verified its correlation with TMAO levels resulting from L-carnitine. Our findings pave the way for advances in precision nutrition.		ERS17197117	WGS	NATIONAL TAIWAN UNIVERSITY HOSPITAL	ERX11707618	SAMEA114776370	human gut metagenome	121.519	25.0412	geographic location (latitude),geographic location (longitude)	{geo_loc_name: [121.56355, 25.03737], INSDC center name: [121.53338, 25.0169], geo_loc_name_country_calc: [121.56355, 25.03737]}									849	692406	58798	293263777	150	5936896	9088	557463245	Illumina NovaSeq 6000	PAIRED	RANDOM	METAGENOMIC	CV-065_F5	ILLUMINA	ERP151777	2023-12-02T00:00:00	3157	300	10082			40	0.8	0.99	0.72	0.78
ERR12330743	0.798	PRJEB66719	SAMEA114776369	Fecal bbu genes predict L-carnitine-mediated TMAO production	Gut microbial metabolism of L-carnitine, leading to TMAO production, offers a plausible explanation for the association between red meat consumption and cardiovascular diseases. However, the specific gut microbes and the relevant genes involved in L-carnitine-mediated TMAO production are not fully understood. In this study, we performed an integrated analysis of 292 oral carnitine challenge tests and shotgun metagenome sequencing of fecal samples. We identified that the microbial bbu gene cluster is likely the primary contributor to TMAO formation resulting from L-carnitine consumption. Furthermore, we detected novel anaerobes, such as the Oscillospiraceae bacterium Marseille-Q3528, which possess the bbu gene cluster and are significantly correlated with TMAO production from L-carnitine. We isolated these bacteria and validated their TMA/TMAO-producing capability both in vitro and in vivo. Lastly, we developed a qPCR-based method to quantify fecal bbuB and verified its correlation with TMAO levels resulting from L-carnitine. Our findings pave the way for advances in precision nutrition.		ERS17197116	WGS	NATIONAL TAIWAN UNIVERSITY HOSPITAL	ERX11707619	SAMEA114776369	human gut metagenome	121.519	25.0412	geographic location (latitude),geographic location (longitude)	{INSDC center name:[121.53338,25.0169],geo_loc_name:[121.56355,25.03737],geo_loc_name_country_calc:[121.56355,25.03737]}									859	729048	61076	290707314	74	9394869	7602	673529788	Illumina NovaSeq 6000	PAIRED	RANDOM	METAGENOMIC	CV-065_F2	ILLUMINA	ERP151777	2023-12-02T00:00:00	3584	300	10987			40	0.8	0.99	0.72	0.78
ERR12330749	0.798	PRJEB66719	SAMEA114776363	Fecal bbu genes predict L-carnitine-mediated TMAO production	Gut microbial metabolism of L-carnitine, leading to TMAO production, offers a plausible explanation for the association between red meat consumption and cardiovascular diseases. However, the specific gut microbes and the relevant genes involved in L-carnitine-mediated TMAO production are not fully understood. In this study, we performed an integrated analysis of 292 oral carnitine challenge tests and shotgun metagenome sequencing of fecal samples. We identified that the microbial bbu gene cluster is likely the primary contributor to TMAO formation resulting from L-carnitine consumption. Furthermore, we detected novel anaerobes, such as the Oscillospiraceae bacterium Marseille-Q3528, which possess the bbu gene cluster and are significantly correlated with TMAO production from L-carnitine. We isolated these bacteria and validated their TMA/TMAO-producing capability both in vitro and in vivo. Lastly, we developed a qPCR-based method to quantify fecal bbuB and verified its correlation with TMAO levels resulting from L-carnitine. Our findings pave the way for advances in precision nutrition.		ERS17197110	WGS	NATIONAL TAIWAN UNIVERSITY HOSPITAL	ERX11707625	SAMEA114776363	human gut metagenome	121.519	25.0412	geographic location (latitude),geographic location (longitude)	{geo_loc_name: [121.56355, 25.03737], INSDC center name: [121.53338, 25.0169], geo_loc_name_country_calc: [121.56355, 25.03737]}									798	833125	56449	291556914	61	11142467	8770	738885642	Illumina NovaSeq 6000	PAIRED	RANDOM	METAGENOMIC	CV-062_F0	ILLUMINA	ERP151777	2023-12-02T00:00:00	3832	300	11626			40	0.8	0.99	0.72	0.78
ERR12330744	0.798	PRJEB66719	SAMEA114776368	Fecal bbu genes predict L-carnitine-mediated TMAO production	Gut microbial metabolism of L-carnitine, leading to TMAO production, offers a plausible explanation for the association between red meat consumption and cardiovascular diseases. However, the specific gut microbes and the relevant genes involved in L-carnitine-mediated TMAO production are not fully understood. In this study, we performed an integrated analysis of 292 oral carnitine challenge tests and shotgun metagenome sequencing of fecal samples. We identified that the microbial bbu gene cluster is likely the primary contributor to TMAO formation resulting from L-carnitine consumption. Furthermore, we detected novel anaerobes, such as the Oscillospiraceae bacterium Marseille-Q3528, which possess the bbu gene cluster and are significantly correlated with TMAO production from L-carnitine. We isolated these bacteria and validated their TMA/TMAO-producing capability both in vitro and in vivo. Lastly, we developed a qPCR-based method to quantify fecal bbuB and verified its correlation with TMAO levels resulting from L-carnitine. Our findings pave the way for advances in precision nutrition.		ERS17197115	WGS	NATIONAL TAIWAN UNIVERSITY HOSPITAL	ERX11707620	SAMEA114776368	human gut metagenome	121.519	25.0412	geographic location (latitude),geographic location (longitude)	{geo_loc_name_country_calc:[121.56355,25.03737],INSDC center name:[121.53338,25.0169],geo_loc_name:[121.56355,25.03737]}									839	681198	49815	266370248	63	9563609	11342	655248183	Illumina NovaSeq 6000	PAIRED	RANDOM	METAGENOMIC	CV-065_F0	ILLUMINA	ERP151777	2023-12-01T00:00:00	3334	300	10124			40	0.8	0.99	0.72	0.78
ERR12330688	0.785	PRJEB66719	SAMEA114776438	Fecal bbu genes predict L-carnitine-mediated TMAO production	Gut microbial metabolism of L-carnitine, leading to TMAO production, offers a plausible explanation for the association between red meat consumption and cardiovascular diseases. However, the specific gut microbes and the relevant genes involved in L-carnitine-mediated TMAO production are not fully understood. In this study, we performed an integrated analysis of 292 oral carnitine challenge tests and shotgun metagenome sequencing of fecal samples. We identified that the microbial bbu gene cluster is likely the primary contributor to TMAO formation resulting from L-carnitine consumption. Furthermore, we detected novel anaerobes, such as the Oscillospiraceae bacterium Marseille-Q3528, which possess the bbu gene cluster and are significantly correlated with TMAO production from L-carnitine. We isolated these bacteria and validated their TMA/TMAO-producing capability both in vitro and in vivo. Lastly, we developed a qPCR-based method to quantify fecal bbuB and verified its correlation with TMAO levels resulting from L-carnitine. Our findings pave the way for advances in precision nutrition.		ERS17197185	WGS	NATIONAL TAIWAN UNIVERSITY HOSPITAL	ERX11707564	SAMEA114776438	human gut metagenome	121.519	25.0412	geographic location (latitude),geographic location (longitude)	{geo_loc_name_country_calc: [121.56355, 25.03737], geo_loc_name: [121.56355, 25.03737], INSDC center name: [121.53338, 25.0169]}									957	817554	75433	337824713	130	8161895	12456	699159401	Illumina NovaSeq 6000	PAIRED	RANDOM	METAGENOMIC	CV-096_F5	ILLUMINA	ERP151777	2023-12-01T00:00:00	4313	300	13821			40	0.8	0.99	0.72	0.78
ERR12330637	0.78	PRJEB66719	SAMEA114776489	Fecal bbu genes predict L-carnitine-mediated TMAO production	Gut microbial metabolism of L-carnitine, leading to TMAO production, offers a plausible explanation for the association between red meat consumption and cardiovascular diseases. However, the specific gut microbes and the relevant genes involved in L-carnitine-mediated TMAO production are not fully understood. In this study, we performed an integrated analysis of 292 oral carnitine challenge tests and shotgun metagenome sequencing of fecal samples. We identified that the microbial bbu gene cluster is likely the primary contributor to TMAO formation resulting from L-carnitine consumption. Furthermore, we detected novel anaerobes, such as the Oscillospiraceae bacterium Marseille-Q3528, which possess the bbu gene cluster and are significantly correlated with TMAO production from L-carnitine. We isolated these bacteria and validated their TMA/TMAO-producing capability both in vitro and in vivo. Lastly, we developed a qPCR-based method to quantify fecal bbuB and verified its correlation with TMAO levels resulting from L-carnitine. Our findings pave the way for advances in precision nutrition.		ERS17197236	WGS	NATIONAL TAIWAN UNIVERSITY HOSPITAL	ERX11707513	SAMEA114776489	human gut metagenome	121.519	25.0412	geographic location (latitude),geographic location (longitude)	{INSDC center name:[121.53338,25.0169],geo_loc_name:[121.56355,25.03737],geo_loc_name_country_calc:[121.56355,25.03737]}									1053	336643	83696	152470042	118	3890856	9541	325562477	Illumina NovaSeq 6000	PAIRED	RANDOM	METAGENOMIC	HMC_044	ILLUMINA	ERP151777	2023-12-02T00:00:00	2734	300	9148			40	0.8	0.99	0.72	0.78
ERR12330763	0.777	PRJEB66719	SAMEA114776349	Fecal bbu genes predict L-carnitine-mediated TMAO production	Gut microbial metabolism of L-carnitine, leading to TMAO production, offers a plausible explanation for the association between red meat consumption and cardiovascular diseases. However, the specific gut microbes and the relevant genes involved in L-carnitine-mediated TMAO production are not fully understood. In this study, we performed an integrated analysis of 292 oral carnitine challenge tests and shotgun metagenome sequencing of fecal samples. We identified that the microbial bbu gene cluster is likely the primary contributor to TMAO formation resulting from L-carnitine consumption. Furthermore, we detected novel anaerobes, such as the Oscillospiraceae bacterium Marseille-Q3528, which possess the bbu gene cluster and are significantly correlated with TMAO production from L-carnitine. We isolated these bacteria and validated their TMA/TMAO-producing capability both in vitro and in vivo. Lastly, we developed a qPCR-based method to quantify fecal bbuB and verified its correlation with TMAO levels resulting from L-carnitine. Our findings pave the way for advances in precision nutrition.		ERS17197096	WGS	NATIONAL TAIWAN UNIVERSITY HOSPITAL	ERX11707639	SAMEA114776349	human gut metagenome	121.519	25.0412	geographic location (latitude),geographic location (longitude)	{INSDC center name:[121.53338,25.0169],geo_loc_name_country_calc:[121.56355,25.03737],geo_loc_name:[121.56355,25.03737]}									1025	759296	72194	333284424	98	9136226	10344	715532534	Illumina NovaSeq 6000	PAIRED	RANDOM	METAGENOMIC	CV-056_F0	ILLUMINA	ERP151777	2023-12-02T00:00:00	4015	300	12224			40	0.8	0.99	0.72	0.78
ERR12330653	0.765	PRJEB66719	SAMEA114776473	Fecal bbu genes predict L-carnitine-mediated TMAO production	Gut microbial metabolism of L-carnitine, leading to TMAO production, offers a plausible explanation for the association between red meat consumption and cardiovascular diseases. However, the specific gut microbes and the relevant genes involved in L-carnitine-mediated TMAO production are not fully understood. In this study, we performed an integrated analysis of 292 oral carnitine challenge tests and shotgun metagenome sequencing of fecal samples. We identified that the microbial bbu gene cluster is likely the primary contributor to TMAO formation resulting from L-carnitine consumption. Furthermore, we detected novel anaerobes, such as the Oscillospiraceae bacterium Marseille-Q3528, which possess the bbu gene cluster and are significantly correlated with TMAO production from L-carnitine. We isolated these bacteria and validated their TMA/TMAO-producing capability both in vitro and in vivo. Lastly, we developed a qPCR-based method to quantify fecal bbuB and verified its correlation with TMAO levels resulting from L-carnitine. Our findings pave the way for advances in precision nutrition.		ERS17197220	WGS	NATIONAL TAIWAN UNIVERSITY HOSPITAL	ERX11707529	SAMEA114776473	human gut metagenome	121.519	25.0412	geographic location (latitude),geographic location (longitude)	{geo_loc_name_country_calc: [121.56355, 25.03737], geo_loc_name: [121.56355, 25.03737], INSDC center name: [121.53338, 25.0169]}									911	526732	44380	186534977	107	4659017	10040	386300899	Illumina NovaSeq 6000	PAIRED	RANDOM	METAGENOMIC	HMC_024	ILLUMINA	ERP151777	2023-12-01T00:00:00	2901	300	9753			40	0.8	0.99	0.72	0.78
ERR12330726	0.763	PRJEB66719	SAMEA114776386	Fecal bbu genes predict L-carnitine-mediated TMAO production	Gut microbial metabolism of L-carnitine, leading to TMAO production, offers a plausible explanation for the association between red meat consumption and cardiovascular diseases. However, the specific gut microbes and the relevant genes involved in L-carnitine-mediated TMAO production are not fully understood. In this study, we performed an integrated analysis of 292 oral carnitine challenge tests and shotgun metagenome sequencing of fecal samples. We identified that the microbial bbu gene cluster is likely the primary contributor to TMAO formation resulting from L-carnitine consumption. Furthermore, we detected novel anaerobes, such as the Oscillospiraceae bacterium Marseille-Q3528, which possess the bbu gene cluster and are significantly correlated with TMAO production from L-carnitine. We isolated these bacteria and validated their TMA/TMAO-producing capability both in vitro and in vivo. Lastly, we developed a qPCR-based method to quantify fecal bbuB and verified its correlation with TMAO levels resulting from L-carnitine. Our findings pave the way for advances in precision nutrition.		ERS17197133	WGS	NATIONAL TAIWAN UNIVERSITY HOSPITAL	ERX11707602	SAMEA114776386	human gut metagenome	121.519	25.0412	geographic location (latitude),geographic location (longitude)	{geo_loc_name: [121.56355, 25.03737], geo_loc_name_country_calc: [121.56355, 25.03737], INSDC center name: [121.53338, 25.0169]}									978	712578	60677	270342202	61	11837624	7453	744727519	Illumina NovaSeq 6000	PAIRED	RANDOM	METAGENOMIC	CV-071_F0	ILLUMINA	ERP151777	2023-12-01T00:00:00	3723	300	11299			40	0.8	0.99	0.72	0.78
ERR12330570	0.762	PRJEB66719	SAMEA114776556	Fecal bbu genes predict L-carnitine-mediated TMAO production	Gut microbial metabolism of L-carnitine, leading to TMAO production, offers a plausible explanation for the association between red meat consumption and cardiovascular diseases. However, the specific gut microbes and the relevant genes involved in L-carnitine-mediated TMAO production are not fully understood. In this study, we performed an integrated analysis of 292 oral carnitine challenge tests and shotgun metagenome sequencing of fecal samples. We identified that the microbial bbu gene cluster is likely the primary contributor to TMAO formation resulting from L-carnitine consumption. Furthermore, we detected novel anaerobes, such as the Oscillospiraceae bacterium Marseille-Q3528, which possess the bbu gene cluster and are significantly correlated with TMAO production from L-carnitine. We isolated these bacteria and validated their TMA/TMAO-producing capability both in vitro and in vivo. Lastly, we developed a qPCR-based method to quantify fecal bbuB and verified its correlation with TMAO levels resulting from L-carnitine. Our findings pave the way for advances in precision nutrition.		ERS17197303	WGS	NATIONAL TAIWAN UNIVERSITY HOSPITAL	ERX11707446	SAMEA114776556	human gut metagenome	121.519	25.0412	geographic location (latitude),geographic location (longitude)	{geo_loc_name: [121.56355, 25.03737], INSDC center name: [121.53338, 25.0169], geo_loc_name_country_calc: [121.56355, 25.03737]}									1067	685178	76895	281098536	100	7035393	21066	551788394	Illumina NovaSeq 6000	PAIRED	RANDOM	METAGENOMIC	O19	ILLUMINA	ERP151777	2023-12-01T00:00:00	2996	300	12009			40	0.8	0.99	0.72	0.78
ERR12330631	0.752	PRJEB66719	SAMEA114776495	Fecal bbu genes predict L-carnitine-mediated TMAO production	Gut microbial metabolism of L-carnitine, leading to TMAO production, offers a plausible explanation for the association between red meat consumption and cardiovascular diseases. However, the specific gut microbes and the relevant genes involved in L-carnitine-mediated TMAO production are not fully understood. In this study, we performed an integrated analysis of 292 oral carnitine challenge tests and shotgun metagenome sequencing of fecal samples. We identified that the microbial bbu gene cluster is likely the primary contributor to TMAO formation resulting from L-carnitine consumption. Furthermore, we detected novel anaerobes, such as the Oscillospiraceae bacterium Marseille-Q3528, which possess the bbu gene cluster and are significantly correlated with TMAO production from L-carnitine. We isolated these bacteria and validated their TMA/TMAO-producing capability both in vitro and in vivo. Lastly, we developed a qPCR-based method to quantify fecal bbuB and verified its correlation with TMAO levels resulting from L-carnitine. Our findings pave the way for advances in precision nutrition.		ERS17197242	WGS	NATIONAL TAIWAN UNIVERSITY HOSPITAL	ERX11707507	SAMEA114776495	human gut metagenome	121.519	25.0412	geographic location (latitude),geographic location (longitude)	{INSDC center name: [121.53338, 25.0169], geo_loc_name_country_calc: [121.56355, 25.03737], geo_loc_name: [121.56355, 25.03737]}									654	942085	68560	344255247	150	6090564	11135	633198076	Illumina NovaSeq 6000	PAIRED	RANDOM	METAGENOMIC	HMC_055	ILLUMINA	ERP151777	2023-12-02T00:00:00	2446	300	8127			40	0.8	0.99	0.72	0.78
ERR12330739	0.752	PRJEB66719	SAMEA114776373	Fecal bbu genes predict L-carnitine-mediated TMAO production	Gut microbial metabolism of L-carnitine, leading to TMAO production, offers a plausible explanation for the association between red meat consumption and cardiovascular diseases. However, the specific gut microbes and the relevant genes involved in L-carnitine-mediated TMAO production are not fully understood. In this study, we performed an integrated analysis of 292 oral carnitine challenge tests and shotgun metagenome sequencing of fecal samples. We identified that the microbial bbu gene cluster is likely the primary contributor to TMAO formation resulting from L-carnitine consumption. Furthermore, we detected novel anaerobes, such as the Oscillospiraceae bacterium Marseille-Q3528, which possess the bbu gene cluster and are significantly correlated with TMAO production from L-carnitine. We isolated these bacteria and validated their TMA/TMAO-producing capability both in vitro and in vivo. Lastly, we developed a qPCR-based method to quantify fecal bbuB and verified its correlation with TMAO levels resulting from L-carnitine. Our findings pave the way for advances in precision nutrition.		ERS17197120	WGS	NATIONAL TAIWAN UNIVERSITY HOSPITAL	ERX11707615	SAMEA114776373	human gut metagenome	121.519	25.0412	geographic location (latitude),geographic location (longitude)	{INSDC center name:[121.53338,25.0169],geo_loc_name_country_calc:[121.56355,25.03737],geo_loc_name:[121.56355,25.03737]}									1703	235681	73874	112178135	61	4932694	9109	311265388	Illumina NovaSeq 6000	PAIRED	RANDOM	METAGENOMIC	CV-066_F5	ILLUMINA	ERP151777	2023-12-01T00:00:00	3054	300	9747			40	0.8	0.99	0.72	0.78
ERR12330781	0.752	PRJEB66719	SAMEA114776423	Fecal bbu genes predict L-carnitine-mediated TMAO production	Gut microbial metabolism of L-carnitine, leading to TMAO production, offers a plausible explanation for the association between red meat consumption and cardiovascular diseases. However, the specific gut microbes and the relevant genes involved in L-carnitine-mediated TMAO production are not fully understood. In this study, we performed an integrated analysis of 292 oral carnitine challenge tests and shotgun metagenome sequencing of fecal samples. We identified that the microbial bbu gene cluster is likely the primary contributor to TMAO formation resulting from L-carnitine consumption. Furthermore, we detected novel anaerobes, such as the Oscillospiraceae bacterium Marseille-Q3528, which possess the bbu gene cluster and are significantly correlated with TMAO production from L-carnitine. We isolated these bacteria and validated their TMA/TMAO-producing capability both in vitro and in vivo. Lastly, we developed a qPCR-based method to quantify fecal bbuB and verified its correlation with TMAO levels resulting from L-carnitine. Our findings pave the way for advances in precision nutrition.		ERS17197170	WGS	NATIONAL TAIWAN UNIVERSITY HOSPITAL	ERX11707657	SAMEA114776423	human gut metagenome	121.519	25.0412	geographic location (latitude),geographic location (longitude)	{INSDC center name: [121.53338, 25.0169], geo_loc_name_country_calc: [121.56355, 25.03737], geo_loc_name: [121.56355, 25.03737]}									824	728905	39803	259559350	102	7202491	11290	569962036	Illumina NovaSeq 6000	PAIRED	RANDOM	METAGENOMIC	CV-089_F5	ILLUMINA	ERP151777	2023-12-02T00:00:00	3544	300	11370			40	0.8	0.99	0.72	0.78
ERR12330741	0.752	PRJEB66719	SAMEA114776371	Fecal bbu genes predict L-carnitine-mediated TMAO production	Gut microbial metabolism of L-carnitine, leading to TMAO production, offers a plausible explanation for the association between red meat consumption and cardiovascular diseases. However, the specific gut microbes and the relevant genes involved in L-carnitine-mediated TMAO production are not fully understood. In this study, we performed an integrated analysis of 292 oral carnitine challenge tests and shotgun metagenome sequencing of fecal samples. We identified that the microbial bbu gene cluster is likely the primary contributor to TMAO formation resulting from L-carnitine consumption. Furthermore, we detected novel anaerobes, such as the Oscillospiraceae bacterium Marseille-Q3528, which possess the bbu gene cluster and are significantly correlated with TMAO production from L-carnitine. We isolated these bacteria and validated their TMA/TMAO-producing capability both in vitro and in vivo. Lastly, we developed a qPCR-based method to quantify fecal bbuB and verified its correlation with TMAO levels resulting from L-carnitine. Our findings pave the way for advances in precision nutrition.		ERS17197118	WGS	NATIONAL TAIWAN UNIVERSITY HOSPITAL	ERX11707617	SAMEA114776371	human gut metagenome	121.519	25.0412	geographic location (latitude),geographic location (longitude)	{INSDC center name: [121.53338, 25.0169], geo_loc_name: [121.56355, 25.03737], geo_loc_name_country_calc: [121.56355, 25.03737]}									690	660678	39448	159603090	47	13439507	11344	671237360	Illumina NovaSeq 6000	PAIRED	RANDOM	METAGENOMIC	CV-066_F0	ILLUMINA	ERP151777	2023-12-01T00:00:00	4310	300	12954			40	0.8	0.99	0.72	0.78
ERR12330783	0.748	PRJEB66719	SAMEA114776421	Fecal bbu genes predict L-carnitine-mediated TMAO production	Gut microbial metabolism of L-carnitine, leading to TMAO production, offers a plausible explanation for the association between red meat consumption and cardiovascular diseases. However, the specific gut microbes and the relevant genes involved in L-carnitine-mediated TMAO production are not fully understood. In this study, we performed an integrated analysis of 292 oral carnitine challenge tests and shotgun metagenome sequencing of fecal samples. We identified that the microbial bbu gene cluster is likely the primary contributor to TMAO formation resulting from L-carnitine consumption. Furthermore, we detected novel anaerobes, such as the Oscillospiraceae bacterium Marseille-Q3528, which possess the bbu gene cluster and are significantly correlated with TMAO production from L-carnitine. We isolated these bacteria and validated their TMA/TMAO-producing capability both in vitro and in vivo. Lastly, we developed a qPCR-based method to quantify fecal bbuB and verified its correlation with TMAO levels resulting from L-carnitine. Our findings pave the way for advances in precision nutrition.		ERS17197168	WGS	NATIONAL TAIWAN UNIVERSITY HOSPITAL	ERX11707659	SAMEA114776421	human gut metagenome	121.519	25.0412	geographic location (latitude),geographic location (longitude)	{INSDC center name: [121.53338, 25.0169], geo_loc_name: [121.56355, 25.03737], geo_loc_name_country_calc: [121.56355, 25.03737]}									819	860747	46952	272399947	61	11949528	10990	743568021	Illumina NovaSeq 6000	PAIRED	RANDOM	METAGENOMIC	CV-089_F0	ILLUMINA	ERP151777	2023-12-01T00:00:00	3984	300	11966			40	0.8	0.99	0.72	0.78
ERR12330672	0.738	PRJEB66719	SAMEA114776454	Fecal bbu genes predict L-carnitine-mediated TMAO production	Gut microbial metabolism of L-carnitine, leading to TMAO production, offers a plausible explanation for the association between red meat consumption and cardiovascular diseases. However, the specific gut microbes and the relevant genes involved in L-carnitine-mediated TMAO production are not fully understood. In this study, we performed an integrated analysis of 292 oral carnitine challenge tests and shotgun metagenome sequencing of fecal samples. We identified that the microbial bbu gene cluster is likely the primary contributor to TMAO formation resulting from L-carnitine consumption. Furthermore, we detected novel anaerobes, such as the Oscillospiraceae bacterium Marseille-Q3528, which possess the bbu gene cluster and are significantly correlated with TMAO production from L-carnitine. We isolated these bacteria and validated their TMA/TMAO-producing capability both in vitro and in vivo. Lastly, we developed a qPCR-based method to quantify fecal bbuB and verified its correlation with TMAO levels resulting from L-carnitine. Our findings pave the way for advances in precision nutrition.		ERS17197201	WGS	NATIONAL TAIWAN UNIVERSITY HOSPITAL	ERX11707548	SAMEA114776454	human gut metagenome	121.519	25.0412	geographic location (latitude),geographic location (longitude)	{geo_loc_name_country_calc: [121.56355, 25.03737], geo_loc_name: [121.56355, 25.03737], INSDC center name: [121.53338, 25.0169]}									917	520433	63156	209989388	92	5884446	7910	453078681	Illumina NovaSeq 6000	PAIRED	RANDOM	METAGENOMIC	HMC_004	ILLUMINA	ERP151777	2023-12-01T00:00:00	3453	300	10996			40	0.8	0.99	0.72	0.78
ERR12330623	0.722	PRJEB66719	SAMEA114776503	Fecal bbu genes predict L-carnitine-mediated TMAO production	Gut microbial metabolism of L-carnitine, leading to TMAO production, offers a plausible explanation for the association between red meat consumption and cardiovascular diseases. However, the specific gut microbes and the relevant genes involved in L-carnitine-mediated TMAO production are not fully understood. In this study, we performed an integrated analysis of 292 oral carnitine challenge tests and shotgun metagenome sequencing of fecal samples. We identified that the microbial bbu gene cluster is likely the primary contributor to TMAO formation resulting from L-carnitine consumption. Furthermore, we detected novel anaerobes, such as the Oscillospiraceae bacterium Marseille-Q3528, which possess the bbu gene cluster and are significantly correlated with TMAO production from L-carnitine. We isolated these bacteria and validated their TMA/TMAO-producing capability both in vitro and in vivo. Lastly, we developed a qPCR-based method to quantify fecal bbuB and verified its correlation with TMAO levels resulting from L-carnitine. Our findings pave the way for advances in precision nutrition.		ERS17197250	WGS	NATIONAL TAIWAN UNIVERSITY HOSPITAL	ERX11707499	SAMEA114776503	human gut metagenome	121.519	25.0412	geographic location (latitude),geographic location (longitude)	{INSDC center name: [121.53338, 25.0169], geo_loc_name_country_calc: [121.56355, 25.03737], geo_loc_name: [121.56355, 25.03737]}									1165	317033	49597	134446358	92	3540164	10931	282482406	Illumina NovaSeq 6000	PAIRED	RANDOM	METAGENOMIC	HMC_064	ILLUMINA	ERP151777	2023-12-01T00:00:00	2513	300	8339			40	0.8	0.99	0.72	0.78
SRR26804973	0.841	PRJNA1039781	SAMN38225890	Fecal metabolite profiling identifies liver transplant recipients at risk for postoperative infection	Liver transplantation is associated with postoperative infections caused by antibiotic-resistant bacterial pathogens that reside in the intestine. An intact intestinal microbiome suppresses expansion of enteric pathogens, however patients with severe liver disease often have reduced microbiome diversity and increased density of antibiotic-resistant Enterococcus and Enterobacterales species. Experimental models have demonstrated that metabolites produced by the intestinal microbiome, including short chain fatty acids (SCFAs), secondary bile acids and indole compounds, enhance host epithelial and immune defenses against enteric pathogens. Microbiome derived metabolites likely contribute to resistance against infectious diseases in LT patients, however, this remains uninvestigated.</p><p>We prospectively enrolled 107 liver transplant candidates and determined peri-transplant fecal microbiome compositions including relative and absolute fecal metabolite concentrations.</p><p>Fecal microbiomes in LT recipients ranged from highly diverse to complete loss of diversity resulting in expansion of Enterococcus and/or Enterobacterales species that were associated with postoperative infection. Gas chromatographic (GC) and liquid chromatographic (LC) Mass spectrometric analyses revealed decreased concentrations of SCFAs, secondary bile acids, and indole compounds in fecal samples with low microbiome diversity and associated expansion of Enterococcus and Enterobacterales populations.</p><p>Fecal metabolite abundances accurately predicted LT patients with reduced microbial diversity and those who developed postoperative infection.		SRS19515177	WGS	THE UNIVERSITY OF CHICAGO	SRX22502450	lt-098-01	human gut metagenome	-87.6325	41.8843	geo_loc_name	{geo_loc_name_country_calc: [-77.03196, 38.89036], geo_loc_name_sam: [-87.63245, 41.88425]}									595	408894	57170	153466771	160	2314424	8245	264051069	NextSeq 500	PAIRED	RANDOM	METAGENOMIC	lt-098-01	ILLUMINA	SRP471533	2023-11-13T00:00:00	736	296	1816	MIMS.me, MIGS/MIMS/MIMARKS.human-gut	2021-10-06	18	0.89	1	0.7	0.88
SRR10512708	0.794	PRJNA590369	SAMN13335774	fecal metagenome Raw sequence reads	fecal metagenome Raw sequence reads		SRS5706278	WGS	INSTITUTE OF MICROBIOLOGY CHINESE ACADEMY OF SCIENCES	SRX7200829	L-6	human gut metagenome													497	981564	81453	267737855	81	9429575	13640	673269692	HiSeq X Ten	PAIRED	RANDOM	GENOMIC	L-6	ILLUMINA	SRP231233	2020-12-20T00:00:00	5321	300	15502	Metagenome or environmental		0
SRR14918178	0.927	PRJNA725020	SAMN18867765	Fecal Metagenomes	Fecal Metagenomes		SRS9278028	WGS	COLORADO STATE UNIVERSITY	SRX11232084	P16	human gut metagenome	-84	39	lat_lon	{geo_loc_name_sam:[-83.00276,39.96199],geo_loc_name_country_calc:[-77.03196,38.89036],geo_loc_name:[-83.00276,39.96199]}									359	3059161	29081	492539547	50	32043038	6364	1669394809	Illumina NovaSeq 6000	PAIRED	RANDOM	METAGENOMIC	P16	ILLUMINA	SRP325692	2021-06-26T00:00:00	6020	302	18360	Metagenome or environmental		15	0.88	1	0.7	0.91
SRR14918169	0.909	PRJNA725020	SAMN18867773	Fecal Metagenomes	Fecal Metagenomes		SRS9278037	WGS	COLORADO STATE UNIVERSITY	SRX11232093	P30	human gut metagenome	-84	39	lat_lon	{geo_loc_name_sam: [-83.00276, 39.96199], geo_loc_name: [-83.00276, 39.96199], geo_loc_name_country_calc: [-77.03196, 38.89036]}									654	1934560	38599	476932093	43	37350255	6181	1802903819	Illumina NovaSeq 6000	PAIRED	RANDOM	METAGENOMIC	P30	ILLUMINA	SRP325692	2021-06-26T00:00:00	7069	302	21567	Metagenome or environmental		15	0.88	1	0.7	0.91
SRR14918170	0.907	PRJNA725020	SAMN18867772	Fecal Metagenomes	Fecal Metagenomes		SRS9278036	WGS	COLORADO STATE UNIVERSITY	SRX11232092	P27	human gut metagenome	-84	39	lat_lon	{geo_loc_name_country_calc:[-77.03196,38.89036],geo_loc_name:[-83.00276,39.96199],geo_loc_name_sam:[-83.00276,39.96199]}									462	2204815	33203	412643802	44	29236324	6503	1431476953	Illumina NovaSeq 6000	PAIRED	RANDOM	METAGENOMIC	P27	ILLUMINA	SRP325692	2021-06-26T00:00:00	6063	302	18411	Metagenome or environmental		15	0.88	1	0.7	0.91
SRR14918146	0.875	PRJNA725020	SAMN18867794	Fecal Metagenomes	Fecal Metagenomes		SRS9278060	WGS	COLORADO STATE UNIVERSITY	SRX11232116	P99	human gut metagenome	-84	39	lat_lon	{geo_loc_name_sam: [-83.00276, 39.96199], geo_loc_name_country_calc: [-77.03196, 38.89036], geo_loc_name: [-83.00276, 39.96199]}									487	2019295	32274	474497930	61	21000470	5522	1257955215	Illumina NovaSeq 6000	PAIRED	RANDOM	METAGENOMIC	P99	ILLUMINA	SRP325692	2021-06-26T00:00:00	4692	302	14338	Metagenome or environmental		15	0.88	1	0.7	0.91
SRR25320340	0.933	PRJNA996050	SAMN36511262	Fecal metagenomic profiling of vermiform appendix from adult patients with pancreatic or colon cancer	In this study the fecal content of normal vermiform appendix was collected from n=14 adult pancreatic adenocarcinoma patients and age matched n=13 colon adenocarcinoma patients for metagenomic analysis, to compare microbiome profiles between the two patient groups.	PMC:10667699	SRS18332841	WGS	ERASMUS MC	SRX21062573	c-111	human metagenome	4.56	51.94	lat_lon	{geo_loc_name_country_calc: [4.90787, 52.36993], geo_loc_name: [4.48716, 51.91438], geo_loc_name_sam: [4.48716, 51.91438]}									151	2624142	18738	325915576	106	9955469	9597	704785553	Illumina HiSeq X	PAIRED	PCR	METAGENOMIC	c-111	ILLUMINA	SRP450099	2023-11-14T00:00:00	1192	302	3143	Metagenome or environmental	2022-03-14	1	0.93	0.93	0.93	0.93
SRR12783118	1	PRJNA562766	SAMN15889616	Fecal microbiome analysis of patients with chronic obstructive pulmonary disease	Study analysed metagenomes derived from fecal samples from 28 individuals with chronic obstructive pulmonary disease (COPD) and 29 healthy controls. Paired metabolomic data was also generated for the same samples.	PMC:11205787	SRS7484696	WGS	UNIVERSITY OF QUEENSLAND	SRX9252350	BBG4869	human gut metagenome	151.78	-32.93	lat_lon	{geo_loc_name:[151.77261,-32.92806],geo_loc_name_country_calc:[149.1266,-35.3065],geo_loc_name_sam:[151.77261,-32.92806]}									474	730470	60795	228940914	132	4702882	7904	443070865	Illumina NovaSeq 6000	PAIRED	RANDOM	METAGENOMIC	BBG4869	ILLUMINA	SRP220263	2021-07-20T00:00:00	1766	270	5514	Metagenome or environmental		11	0.89	1	0.77	0.87
SRR12783088	0.937	PRJNA562766	SAMN15889610	Fecal microbiome analysis of patients with chronic obstructive pulmonary disease	Study analysed metagenomes derived from fecal samples from 28 individuals with chronic obstructive pulmonary disease (COPD) and 29 healthy controls. Paired metabolomic data was also generated for the same samples.	PMC:11205787	SRS7484726	WGS	UNIVERSITY OF QUEENSLAND	SRX9252380	BBG4862	human gut metagenome	151.78	-32.93	lat_lon	{geo_loc_name: [151.77261, -32.92806], geo_loc_name_country_calc: [149.1266, -35.3065], geo_loc_name_sam: [151.77261, -32.92806]}									737	630609	53105	244715959	155	3743924	9349	406540370	Illumina NovaSeq 6000	PAIRED	RANDOM	METAGENOMIC	BBG4862	ILLUMINA	SRP220263	2021-07-20T00:00:00	1981	251	6175	Metagenome or environmental		11	0.89	1	0.77	0.87
SRR12783092	0.824	PRJNA562766	SAMN15889640	Fecal microbiome analysis of patients with chronic obstructive pulmonary disease	Study analysed metagenomes derived from fecal samples from 28 individuals with chronic obstructive pulmonary disease (COPD) and 29 healthy controls. Paired metabolomic data was also generated for the same samples.	PMC:11205787	SRS7484722	WGS	UNIVERSITY OF QUEENSLAND	SRX9252376	BBG4900	human gut metagenome	151.78	-32.93	lat_lon	{geo_loc_name: [151.77261, -32.92806], geo_loc_name_sam: [151.77261, -32.92806], geo_loc_name_country_calc: [149.1266, -35.3065]}									776	615464	63500	239594926	157	3500918	9405	400339633	Illumina NovaSeq 6000	PAIRED	RANDOM	METAGENOMIC	BBG4900	ILLUMINA	SRP220263	2021-07-20T00:00:00	1774	276	5592	Metagenome or environmental		11	0.89	1	0.77	0.87
SRR25321218	0.937	PRJNA995911	SAMN36510079	Fecal microbiota cooperative metabolism of pectins derived from apple pomace: a functional metagenomic study	Shotgun metagenomics sequencing data for the article Fecal microbiota cooperative metabolism of pectins derived from apple pomace: a functional metagenomic study		SRS18333241	WGS	DAIRY RESEARCH INSTITUTE OF ASTURIAS- SPANISH NATIONAL RESEARCH COUNCIL (IPLA-CSIC)	SRX21063420	FF16	human gut metagenome	-5.84769	43.3627	geo_loc_name_sam	{geo_loc_name_country_calc: [-3.69197, 40.41955], geo_loc_name: [-5.84769, 43.36269]}									573	947824	97832	301535334	115	6658450	6467	579787159	Illumina NovaSeq 6000	PAIRED	RANDOM	METAGENOMIC	16	ILLUMINA	SRP450121	2023-10-20T00:00:00	2647	265	8742	MIMS.me, MIGS/MIMS/MIMARKS.human-gut	2022-03-20	15	0.9	0.94	0.78	0.93
SRR25321217	0.937	PRJNA995911	SAMN36510080	Fecal microbiota cooperative metabolism of pectins derived from apple pomace: a functional metagenomic study	Shotgun metagenomics sequencing data for the article Fecal microbiota cooperative metabolism of pectins derived from apple pomace: a functional metagenomic study		SRS18333242	WGS	DAIRY RESEARCH INSTITUTE OF ASTURIAS- SPANISH NATIONAL RESEARCH COUNCIL (IPLA-CSIC)	SRX21063421	FF17	human gut metagenome	-5.84769	43.3627	geo_loc_name	{geo_loc_name_country_calc: [-3.69197, 40.41955], geo_loc_name_sam: [-5.84769, 43.36269]}									461	1077124	24971	302175846	113	6762680	5030	575677470	Illumina NovaSeq 6000	PAIRED	RANDOM	METAGENOMIC	17	ILLUMINA	SRP450121	2023-10-20T00:00:00	2582	257	8631	MIMS.me, MIGS/MIMS/MIMARKS.human-gut	2022-03-20	15	0.9	0.94	0.78	0.93
SRR25321216	0.936	PRJNA995911	SAMN36510081	Fecal microbiota cooperative metabolism of pectins derived from apple pomace: a functional metagenomic study	Shotgun metagenomics sequencing data for the article Fecal microbiota cooperative metabolism of pectins derived from apple pomace: a functional metagenomic study		SRS18333244	WGS	DAIRY RESEARCH INSTITUTE OF ASTURIAS- SPANISH NATIONAL RESEARCH COUNCIL (IPLA-CSIC)	SRX21063422	FF18	human gut metagenome	-5.84769	43.3627	geo_loc_name	{geo_loc_name_country_calc: [-3.69197, 40.41955], geo_loc_name_sam: [-5.84769, 43.36269]}									580	933822	80345	295781946	122	6180606	8498	553110518	Illumina NovaSeq 6000	PAIRED	RANDOM	METAGENOMIC	18	ILLUMINA	SRP450121	2023-10-20T00:00:00	2577	275	8527	MIMS.me, MIGS/MIMS/MIMARKS.human-gut	2022-03-20	15	0.9	0.94	0.78	0.93
SRR25321225	0.785	PRJNA995911	SAMN36510064	Fecal microbiota cooperative metabolism of pectins derived from apple pomace: a functional metagenomic study	Shotgun metagenomics sequencing data for the article Fecal microbiota cooperative metabolism of pectins derived from apple pomace: a functional metagenomic study		SRS18333234	WGS	DAIRY RESEARCH INSTITUTE OF ASTURIAS- SPANISH NATIONAL RESEARCH COUNCIL (IPLA-CSIC)	SRX21063413	FF1	human gut metagenome	-5.84769	43.3627	geo_loc_name	{geo_loc_name_sam: [-5.84769, 43.36269], geo_loc_name_country_calc: [-3.69197, 40.41955]}									423	950505	65120	254607489	88	7224121	9514	550868314	Illumina NovaSeq 6000	PAIRED	RANDOM	METAGENOMIC	1	ILLUMINA	SRP450121	2023-10-20T00:00:00	2333	279	7503	MIMS.me, MIGS/MIMS/MIMARKS.human-gut	2022-03-20	15	0.9	0.94	0.78	0.93
SRR13844462	0.912	PRJNA705895	SAMN18106019	Fecal microbiota of donors and RCDI patients before and after FMT	The goal of this study is to characterize the fecal microbiome of healthy donors and recurrent C. difficile infection patients before and after receiving fecal microbiota transplant therapy. A central aim is to identify organisms at the strain level for better understanding of engraftment and for design of synthetic microbiota therapies that may one day replace FMT.	PMC:11092666,11795084	SRS8365298	WGS	SINAI HOSPITAL OF BALTIMORE	SRX10222751	SH-S-12	human gut metagenome	-76.61	39.29	lat_lon	{geo_loc_name_sam:[-76.60926,39.29058],geo_loc_name_country_calc:[-77.03196,38.89036],geo_loc_name:[-76.60926,39.29058]}									352	1896994	11506	318581731	80	10967825	6006	731583050	Illumina NovaSeq 6000	PAIRED	RANDOM	METAGENOMIC	PostFMT.D.1.month	ILLUMINA	SRP309077	2021-05-29T00:00:00	2041	300	7060	MIMS.me, MIGS/MIMS/MIMARKS.human-gut	2014-01-08	13	0.87	0.96	0.71	0.91
SRR13844450	0.872	PRJNA705895	SAMN18106030	Fecal microbiota of donors and RCDI patients before and after FMT	The goal of this study is to characterize the fecal microbiome of healthy donors and recurrent C. difficile infection patients before and after receiving fecal microbiota transplant therapy. A central aim is to identify organisms at the strain level for better understanding of engraftment and for design of synthetic microbiota therapies that may one day replace FMT.	PMC:11092666,11795084	SRS8365304	WGS	SINAI HOSPITAL OF BALTIMORE	SRX10222763	SH-S-23	human gut metagenome	-76.61	39.29	lat_lon	{geo_loc_name: [-76.60926, 39.29058], geo_loc_name_country_calc: [-77.03196, 38.89036], geo_loc_name_sam: [-76.60926, 39.29058]}									590	700695	63975	245623123	96	8393616	5512	601919910	Illumina NovaSeq 6000	PAIRED	RANDOM	METAGENOMIC	Donor.G	ILLUMINA	SRP309077	2021-05-29T00:00:00	2149	300	7449	MIMS.me, MIGS/MIMS/MIMARKS.human-gut	2016-07-07	13	0.87	0.96	0.71	0.91
SRR13844452	0.872	PRJNA705895	SAMN18106028	Fecal microbiota of donors and RCDI patients before and after FMT	The goal of this study is to characterize the fecal microbiome of healthy donors and recurrent C. difficile infection patients before and after receiving fecal microbiota transplant therapy. A central aim is to identify organisms at the strain level for better understanding of engraftment and for design of synthetic microbiota therapies that may one day replace FMT.	PMC:11092666,11795084	SRS8365305	WGS	SINAI HOSPITAL OF BALTIMORE	SRX10222761	SH-S-21	human gut metagenome	-76.61	39.29	lat_lon	{geo_loc_name: [-76.60926, 39.29058], geo_loc_name_country_calc: [-77.03196, 38.89036], geo_loc_name_sam: [-76.60926, 39.29058]}									553	769570	30591	234860561	85	8058900	5745	560910686	Illumina NovaSeq 6000	PAIRED	RANDOM	METAGENOMIC	PreFMT.G	ILLUMINA	SRP309077	2021-05-29T00:00:00	2132	300	7423	MIGS/MIMS/MIMARKS.human-gut, MIMS.me	2016-07-06	13	0.87	0.96	0.71	0.91
ERR1297677	0.873	PRJEB12357	SAMEA3882532	Fecal Microbiota Transplantation for Metabolic Syndrome	Longitudinal metagenomic sequencing data for a Randomized-Controlled Trial of Fecal Microbiota Transplantation in patients with metabolic syndrome. Extension to a previous dataset (PRJEB12357), described by Li et al, 2016 (PMID:27126044) and Koote et al, 2017 (PMID:28978426).	PMC:8407411,6390457;PubMed:22728514,27126044	ERS1069666	WGS	EMBL HEIDELBERG	ERX1369009	SAMEA3882532	human gut metagenome	4.90787	52.3699	geo_loc_name	{geo_loc_name_country_calc: [4.90787, 52.36993], INSDC center name: [8.7106, 49.38471]}									419	177927	68744	55343176	88	2715808	4839	216054105	Illumina HiSeq 2000	PAIRED	other	METAGENOMIC	unspecified	ILLUMINA	ERP013827	2016-05-01T00:00:00	797	165	1385			304	0.87	1	0.7	0.89
ERR1297667	0.872	PRJEB12357	SAMEA3882531	Fecal Microbiota Transplantation for Metabolic Syndrome	Longitudinal metagenomic sequencing data for a Randomized-Controlled Trial of Fecal Microbiota Transplantation in patients with metabolic syndrome. Extension to a previous dataset (PRJEB12357), described by Li et al, 2016 (PMID:27126044) and Koote et al, 2017 (PMID:28978426).	PMC:8407411,6390457;PubMed:22728514,27126044	ERS1069665	WGS	EMBL HEIDELBERG	ERX1368999	SAMEA3882531	human gut metagenome	8.7106	49.3847	INSDC center name	{geo_loc_name_country_calc: [4.90787, 52.36993], geo_loc_name: [4.90787, 52.36993]}									529	218409	65609	71821172	89	2962967	6593	235742349	Illumina HiSeq 2000	PAIRED	other	METAGENOMIC	unspecified	ILLUMINA	ERP013827	2016-05-01T00:00:00	1015	164	1663			7	0.87	0.94	0.78	0.87
ERR1297771	0.864	PRJEB12357	SAMEA3882531	Fecal Microbiota Transplantation for Metabolic Syndrome	Longitudinal metagenomic sequencing data for a Randomized-Controlled Trial of Fecal Microbiota Transplantation in patients with metabolic syndrome. Extension to a previous dataset (PRJEB12357), described by Li et al, 2016 (PMID:27126044) and Koote et al, 2017 (PMID:28978426).	PMC:8407411,6390457;PubMed:22728514,27126044	ERS1069665	WGS	EMBL HEIDELBERG	ERX1369103	SAMEA3882531	human gut metagenome	8.7106	49.3847	INSDC center name	{geo_loc_name_country_calc: [4.90787, 52.36993], geo_loc_name: [4.90787, 52.36993]}									520	223630	52172	73245456	89	2974727	7189	237591242	Illumina HiSeq 2000	PAIRED	other	METAGENOMIC	unspecified	ILLUMINA	ERP013827	2016-05-01T00:00:00	1019	165	1689			7	0.87	0.94	0.78	0.87
ERR6634869	0.893	PRJEB47061	SAMEA9561743	Fecal microbiota transplantation for treatment of ulcerative colitis	A current hypothesis of UC pathogenesis suggests that changes in the composition of the colonic microbiota, called dysbiosis, cause activation of the mucosal immune system resulting in chronic inflammation. Fecal microbiota transplantation (FMT) is a therapeutic procedure aimed at restoring an altered intestinal microbiota by administrating fecal microorganisms from a healthy donor into the intestinal tract of a patient and thereby correcting dysbiosis.		ERS7284486	WGS	MEDICAL UNIVERSITY GRAZ	ERX6261447	SAMEA9561743	human gut metagenome	15.4395	47.0707	geographic location (latitude),geographic location (longitude)	{INSDC center name:[106.66438,10.75535],geo_loc_name_country_calc:[16.36842,48.20263],geo_loc_name:[16.36842,48.20263]}									754	696183	69597	234214246	151	3964826	15694	388791354	unspecified	PAIRED	RANDOM	METAGENOMIC		ILLUMINA	ERP131305	2021-10-03T00:00:00	2508	302	6564		2012-06-01	8	0.87	0.97	0.84	0.85
ERR6618703	0.855	PRJEB47061	SAMEA9561655	Fecal microbiota transplantation for treatment of ulcerative colitis	A current hypothesis of UC pathogenesis suggests that changes in the composition of the colonic microbiota, called dysbiosis, cause activation of the mucosal immune system resulting in chronic inflammation. Fecal microbiota transplantation (FMT) is a therapeutic procedure aimed at restoring an altered intestinal microbiota by administrating fecal microorganisms from a healthy donor into the intestinal tract of a patient and thereby correcting dysbiosis.		ERS7284398	WGS	MEDICAL UNIVERSITY GRAZ	ERX6245240	SAMEA9561655	human gut metagenome	15.4395	47.0707	geographic location (latitude),geographic location (longitude)	{geo_loc_name:[16.36842,48.20263],INSDC center name:[106.66438,10.75535],geo_loc_name_country_calc:[16.36842,48.20263]}									491	808914	59821	228432232	80	7576351	12286	528530268	unspecified	PAIRED	RANDOM	METAGENOMIC		ILLUMINA	ERP131305	2021-10-04T00:00:00	2372	302	5337		2012-06-01	8	0.87	0.97	0.84	0.85
ERR6618708	0.855	PRJEB47061	SAMEA9561657	Fecal microbiota transplantation for treatment of ulcerative colitis	A current hypothesis of UC pathogenesis suggests that changes in the composition of the colonic microbiota, called dysbiosis, cause activation of the mucosal immune system resulting in chronic inflammation. Fecal microbiota transplantation (FMT) is a therapeutic procedure aimed at restoring an altered intestinal microbiota by administrating fecal microorganisms from a healthy donor into the intestinal tract of a patient and thereby correcting dysbiosis.		ERS7284400	WGS	MEDICAL UNIVERSITY GRAZ	ERX6245245	SAMEA9561657	human gut metagenome	15.4395	47.0707	geographic location (latitude),geographic location (longitude)	{geo_loc_name:[16.36842,48.20263],geo_loc_name_country_calc:[16.36842,48.20263],INSDC center name:[106.66438,10.75535]}									544	651964	101680	202770541	61	8699550	8121	544668245	unspecified	PAIRED	RANDOM	METAGENOMIC		ILLUMINA	ERP131305	2021-10-04T00:00:00	3153	302	6936		2012-06-01	8	0.87	0.97	0.84	0.85
ERR6618705	0.853	PRJEB47061	SAMEA9561656	Fecal microbiota transplantation for treatment of ulcerative colitis	A current hypothesis of UC pathogenesis suggests that changes in the composition of the colonic microbiota, called dysbiosis, cause activation of the mucosal immune system resulting in chronic inflammation. Fecal microbiota transplantation (FMT) is a therapeutic procedure aimed at restoring an altered intestinal microbiota by administrating fecal microorganisms from a healthy donor into the intestinal tract of a patient and thereby correcting dysbiosis.		ERS7284399	WGS	MEDICAL UNIVERSITY GRAZ	ERX6245242	SAMEA9561656	human gut metagenome	15.4395	47.0707	geographic location (latitude),geographic location (longitude)	{geo_loc_name_country_calc: [16.36842, 48.20263], geo_loc_name: [16.36842, 48.20263], INSDC center name: [106.66438, 10.75535]}									587	960532	41924	277971776	91	7624304	10162	576268840	unspecified	PAIRED	RANDOM	METAGENOMIC		ILLUMINA	ERP131305	2021-10-04T00:00:00	3087	302	6824		2012-06-01	8	0.87	0.97	0.84	0.85
ERR6634843	0.846	PRJEB47061	SAMEA9561721	Fecal microbiota transplantation for treatment of ulcerative colitis	A current hypothesis of UC pathogenesis suggests that changes in the composition of the colonic microbiota, called dysbiosis, cause activation of the mucosal immune system resulting in chronic inflammation. Fecal microbiota transplantation (FMT) is a therapeutic procedure aimed at restoring an altered intestinal microbiota by administrating fecal microorganisms from a healthy donor into the intestinal tract of a patient and thereby correcting dysbiosis.		ERS7284464	WGS	MEDICAL UNIVERSITY GRAZ	ERX6261421	SAMEA9561721	human gut metagenome	15.4395	47.0707	geographic location (latitude),geographic location (longitude)	{INSDC center name: [106.66438, 10.75535], geo_loc_name: [16.36842, 48.20263], geo_loc_name_country_calc: [16.36842, 48.20263]}									198	2420126	110334	405421462	95	14220585	16584	1006771687	unspecified	PAIRED	RANDOM	METAGENOMIC		ILLUMINA	ERP131305	2021-10-03T00:00:00	2614	302	6567		2012-06-01	8	0.87	0.97	0.84	0.85
SRR10121580	0.794	PRJNA565546	SAMN12751453	fecal sample Raw sequence reads	Intestinal flora metagenomics in older female (normal BMD group, osteopenia group and osteoporosis group) and male (normal BMD group, osteopenia group and osteoporosis group)	PMC:9008261	SRS5389593	WGS	HONGHUI HOSPITAL	SRX6851128	MOP_metagenome_5	human gut metagenome	116.388	39.9066	geo_loc_name	{geo_loc_name_sam: [116.38765, 39.90657], geo_loc_name_country_calc: [116.38765, 39.90657]}	title	osteoporosis	osteoporosis	DOID_11476					823	558599	63645	221693610	145	4314316	11140	407694414	Illumina HiSeq 2500	PAIRED	RANDOM	METAGENOMIC	MOP_metagenome_5	ILLUMINA	SRP221676	2019-09-15T00:00:00	2093	300	6876	Metagenome or environmental		139	0.79	0.96	0.7	0.78
SRR22582312	0.798	PRJNA910239	SAMN32119406	fecal samples metagenomics data from patients with irAEs	We collected fecal samples from patients with irAEs who were treated by ICI therapy such as PD1 or PDL1 to investigate the assciations between irAEs and gut microbiota.	PMC:10084768	SRS16011917	WGS	XBIOME	SRX18545351	irAE_1716932	human gut metagenome	116.3	39.9	lat_lon	{geo_loc_name:[116.38765,39.90657],geo_loc_name_sam:[116.38765,39.90657],geo_loc_name_country_calc:[116.38765,39.90657]}									796	1046195	69958	359309399	132	7249282	16327	675416768	Illumina NovaSeq 6000	PAIRED	RANDOM	METAGENOMIC	1716932	ILLUMINA	SRP412105	2023-11-30T00:00:00	4736	298	11716	MIMS.me, MIGS/MIMS/MIMARKS.human-gut	2019-12-17	64	0.79	0.99	0.72	0.79
SRR22582326	0.794	PRJNA910239	SAMN32119393	fecal samples metagenomics data from patients with irAEs	We collected fecal samples from patients with irAEs who were treated by ICI therapy such as PD1 or PDL1 to investigate the assciations between irAEs and gut microbiota.	PMC:10084768	SRS16011903	WGS	XBIOME	SRX18545337	irAE_1667305	human gut metagenome	116.3	39.9	lat_lon	{geo_loc_name_sam: [116.38765, 39.90657], geo_loc_name: [116.38765, 39.90657], geo_loc_name_country_calc: [116.38765, 39.90657]}									1737	454050	87484	247996253	202	3046304	20083	385864910	Illumina NovaSeq 6000	PAIRED	RANDOM	METAGENOMIC	1667305	ILLUMINA	SRP412105	2023-11-30T00:00:00	4625	298	11770	MIMS.me, MIGS/MIMS/MIMARKS.human-gut	2019-09-12	64	0.79	0.99	0.72	0.79
SRR22582369	0.762	PRJNA910239	SAMN32119354	fecal samples metagenomics data from patients with irAEs	We collected fecal samples from patients with irAEs who were treated by ICI therapy such as PD1 or PDL1 to investigate the assciations between irAEs and gut microbiota.	PMC:10084768	SRS16011860	WGS	XBIOME	SRX18545294	irAE_1411993	human gut metagenome	116.3	39.9	lat_lon	{geo_loc_name: [116.38765, 39.90657], geo_loc_name_country_calc: [116.38765, 39.90657], geo_loc_name_sam: [116.38765, 39.90657]}									1080	460451	90492	214203630	150	4017063	21011	391413749	Illumina NovaSeq 6000	PAIRED	RANDOM	METAGENOMIC	1411993	ILLUMINA	SRP412105	2023-11-30T00:00:00	4737	297	11655	MIMS.me, MIGS/MIMS/MIMARKS.human-gut	2018-04-18	64	0.79	0.99	0.72	0.79
SRR22582309	0.731	PRJNA910239	SAMN32119408	fecal samples metagenomics data from patients with irAEs	We collected fecal samples from patients with irAEs who were treated by ICI therapy such as PD1 or PDL1 to investigate the assciations between irAEs and gut microbiota.	PMC:10084768	SRS16011920	WGS	XBIOME	SRX18545354	irAE_1740547	human gut metagenome	116.3	39.9	lat_lon	{geo_loc_name_country_calc: [116.38765, 39.90657], geo_loc_name: [116.38765, 39.90657], geo_loc_name_sam: [116.38765, 39.90657]}									1109	564698	78187	262789882	150	4215145	14927	451352340	Illumina NovaSeq 6000	PAIRED	RANDOM	METAGENOMIC	1740547	ILLUMINA	SRP412105	2023-11-30T00:00:00	4696	298	11701	MIMS.me, MIGS/MIMS/MIMARKS.human-gut	2019-12-27	64	0.79	0.99	0.72	0.79
SRR8667753	0.961	PRJNA525458	SAMN11052987	Fecal transplant in children with Clostridioides difficile	Little is known regarding the changes in antimicrobial resistance (AMR) genes, pathogens, species and functional pathways that occur with fecal transplant, especially with an adult donor to child recipient. Fecal transplant for recurrent Clostridioides difficile infection (CDI) in children causes an overall significant sustained decrease in AMR genes and potential pathogens in addition to species level and functional changes. However certain AMR genes increased post-FMT and low levels of potential pathogens were found in donors.		SRS4437638	WGS	GEORGE WASHINGTON UNIVERSITY	SRX5463844	D06	Homo sapiens									feces	tissue	feces	BTO_0000440	484	207453	66673	71399665	136	1505329	5088	147581869	Illumina HiSeq 3000	PAIRED	RANDOM	METAGENOMIC	D06_kapa_wgs_HiSeq	ILLUMINA	SRP187482	2020-03-27T00:00:00	518	289	1179	Human		0
SRR8667749	0.961	PRJNA525458	SAMN11052991	Fecal transplant in children with Clostridioides difficile	Little is known regarding the changes in antimicrobial resistance (AMR) genes, pathogens, species and functional pathways that occur with fecal transplant, especially with an adult donor to child recipient. Fecal transplant for recurrent Clostridioides difficile infection (CDI) in children causes an overall significant sustained decrease in AMR genes and potential pathogens in addition to species level and functional changes. However certain AMR genes increased post-FMT and low levels of potential pathogens were found in donors.		SRS4437642	WGS	GEORGE WASHINGTON UNIVERSITY	SRX5463848	R06D	Homo sapiens									feces	tissue	feces	BTO_0000440	483	217378	100332	76447038	116	2013794	5026	170924997	Illumina HiSeq 3000	PAIRED	RANDOM	METAGENOMIC	R06D_kapa_wgs_HiSeq	ILLUMINA	SRP187482	2020-03-27T00:00:00	568	291	1263	Human		0
SRR8667750	0.949	PRJNA525458	SAMN11052990	Fecal transplant in children with Clostridioides difficile	Little is known regarding the changes in antimicrobial resistance (AMR) genes, pathogens, species and functional pathways that occur with fecal transplant, especially with an adult donor to child recipient. Fecal transplant for recurrent Clostridioides difficile infection (CDI) in children causes an overall significant sustained decrease in AMR genes and potential pathogens in addition to species level and functional changes. However certain AMR genes increased post-FMT and low levels of potential pathogens were found in donors.		SRS4437641	WGS	GEORGE WASHINGTON UNIVERSITY	SRX5463847	R06C	Homo sapiens									feces	tissue	feces	BTO_0000440	568	218184	72358	80632253	128	1900731	5579	171534310	Illumina HiSeq 3000	PAIRED	RANDOM	METAGENOMIC	R06C_kapa_wgs_HiSeq	ILLUMINA	SRP187482	2020-03-27T00:00:00	614	290	1382	Human		0
SRR15540866	1	PRJNA328258	SAMN05590503	feces metagenome Metagenome	Evaluation of fecal microbiota associated with obesity.	PMC:9315112,10797006	SRS1626474	WGS	UNIVERSITY OF CONNECTICUT GRAF LAB	SRX11838985	39	human gut metagenome	-72.9279	41.3083	lat_lon	{geo_loc_name_country_calc: [-77.03196, 38.89036], geo_loc_name: [-72.92432, 41.30801], geo_loc_name_sam: [-72.92432, 41.30801]}	env_local_scale	obesity	obesity	DOID_9970					644	433912	141184	130611518	76	4718733	23760	355656398	Illumina HiSeq 2500	PAIRED	RANDOM	METAGENOMIC	39	ILLUMINA	SRP082331	2022-09-01T00:00:00	2127	152	3922	MIMS.me, MIGS/MIMS/MIMARKS.human-gut	2012-04-17	4	0.87	1	0.72	0.88
SRR8402400	0.867	PRJNA511714	SAMN10698585	feces metagenome Metagenome	Relationship between human obesity gene, intestinal flora and clinical phenotype	PMC:9271784	SRS4215675	AMPLICON	SHENZHEN WEHEALTHGENE CO., LTD.	SRX5211417	DME05764	feces metagenome	14.6307	46.6622	geo_loc_name	{geo_loc_name_sam: [14.63073, 46.66216], geo_loc_name_country_calc: [116.38765, 39.90657]}									767	650017	44224	257749666	150	4930650	11416	475463001	Illumina HiSeq 2500	PAIRED	PCR	METAGENOMIC	90042352_HFHTLALXX_L1	ILLUMINA	SRP176388	2021-12-30T00:00:00	2427	300	5872	Metagenome or environmental	2016-04-05	4	0.81	0.87	0.76	0.81
SRR8402252	0.865	PRJNA511714	SAMN10698601	feces metagenome Metagenome	Relationship between human obesity gene, intestinal flora and clinical phenotype	PMC:9271784	SRS4215823	AMPLICON	SHENZHEN WEHEALTHGENE CO., LTD.	SRX5211565	DME05728	feces metagenome	106.519	29.551	geo_loc_name_sam	{geo_loc_name_country_calc: [116.38765, 39.90657], geo_loc_name: [106.51935, 29.55095]}									543	605550	84697	212421468	150	3815571	11008	393788852	Illumina HiSeq 2500	PAIRED	PCR	METAGENOMIC	90043553_HFF2NALXX_L8	ILLUMINA	SRP176388	2021-12-30T00:00:00	1551	300	3987	Metagenome or environmental	2016-04-18	73	0.79	0.92	0.71	0.78
SRR8402439	0.865	PRJNA511714	SAMN10698654	feces metagenome Metagenome	Relationship between human obesity gene, intestinal flora and clinical phenotype	PMC:9271784	SRS4215636	AMPLICON	SHENZHEN WEHEALTHGENE CO., LTD.	SRX5211378	DME04893	feces metagenome	106.519	29.551	geo_loc_name_sam	{geo_loc_name_country_calc: [116.38765, 39.90657], geo_loc_name: [106.51935, 29.55095]}									1530	368547	90154	194075634	150	3342580	17394	345743057	Illumina HiSeq 2500	PAIRED	PCR	METAGENOMIC	90042109_HCHKWALXX_L6	ILLUMINA	SRP176388	2021-12-30T00:00:00	2324	300	5860	Metagenome or environmental	2016-01-05	73	0.79	0.92	0.71	0.78
SRR8402272	0.819	PRJNA511714	SAMN10698521	feces metagenome Metagenome	Relationship between human obesity gene, intestinal flora and clinical phenotype	PMC:9271784	SRS4215803	AMPLICON	SHENZHEN WEHEALTHGENE CO., LTD.	SRX5211545	DME04152-1	feces metagenome	14.6307	46.6622	geo_loc_name_sam	{geo_loc_name_country_calc: [116.38765, 39.90657], geo_loc_name: [14.63073, 46.66216]}									439	457228	39544	89257203	49	6305672	9612	336719777	Illumina HiSeq 2500	PAIRED	PCR	METAGENOMIC	90041242_H7VVJALXX_L1	ILLUMINA	SRP176388	2021-12-30T00:00:00	2573	300	6018	Metagenome or environmental	2016-04-13	4	0.81	0.87	0.76	0.81
SRR8402228	0.773	PRJNA511714	SAMN10698467	feces metagenome Metagenome	Relationship between human obesity gene, intestinal flora and clinical phenotype	PMC:9271784	SRS4215847	AMPLICON	SHENZHEN WEHEALTHGENE CO., LTD.	SRX5211589	DME04194	feces metagenome	103.75	36.07	geo_loc_name	{geo_loc_name_sam: [103.75021, 36.06996], geo_loc_name_country_calc: [116.38765, 39.90657]}									567	653868	43775	227094217	111	5537753	5533	471112253	Illumina HiSeq 2500	PAIRED	PCR	METAGENOMIC	90041367_H7VWCALXX_L5	ILLUMINA	SRP176388	2021-12-30T00:00:00	2090	300	5349	Metagenome or environmental	2012-04-12	46	0.8	0.99	0.71	0.78
SRR8402208	0.769	PRJNA511714	SAMN10698452	feces metagenome Metagenome	Relationship between human obesity gene, intestinal flora and clinical phenotype	PMC:9271784	SRS4215867	AMPLICON	SHENZHEN WEHEALTHGENE CO., LTD.	SRX5211609	DME05063	feces metagenome	103.75	36.07	geo_loc_name_sam	{geo_loc_name_country_calc: [116.38765, 39.90657], geo_loc_name: [103.75021, 36.06996]}									577	524110	59936	160219804	77	5280231	9297	389368217	Illumina HiSeq 2500	PAIRED	PCR	METAGENOMIC	s90041714_HCJNTALXX_L5	ILLUMINA	SRP176388	2021-12-30T00:00:00	2274	300	6134	Metagenome or environmental	2016-04-05	46	0.8	0.99	0.71	0.78
SRR8402330	0.766	PRJNA511714	SAMN10698696	feces metagenome Metagenome	Relationship between human obesity gene, intestinal flora and clinical phenotype	PMC:9271784	SRS4215745	AMPLICON	SHENZHEN WEHEALTHGENE CO., LTD.	SRX5211487	DME05715	feces metagenome	106.519	29.551	geo_loc_name	{geo_loc_name_sam: [106.51935, 29.55095], geo_loc_name_country_calc: [116.38765, 39.90657]}									505	558292	74960	182471928	124	4389918	7268	384993411	Illumina HiSeq 2500	PAIRED	PCR	METAGENOMIC	90042654_HFGJNALXX_L5	ILLUMINA	SRP176388	2021-12-30T00:00:00	1510	300	3829	Metagenome or environmental	2016-05-17	73	0.79	0.92	0.71	0.78
SRR9128887	0.96	PRJNA539850	SAMN11864514	feces metagenome Raw sequence reads	Relationship between human obesity gene, intestinal flora and clinical phenotype	PMC:10704812,8549370	SRS4823261	AMPLICON	SHENZHEN WEHEALTHGENE CO., LTD.	SRX5902893	DME06285	metagenome	103.75	36.07	geo_loc_name	{geo_loc_name_sam: [103.75021, 36.06996], geo_loc_name_country_calc: [116.38765, 39.90657]}									528	460426	32787	140157642	72	5221585	9181	363152809	Illumina HiSeq 2500	PAIRED	PCR	METAGENOMIC	90044119_HFF2MALXX_L6	ILLUMINA	SRP197439	2020-06-20T00:00:00	2210	300	5338	Metagenome or environmental	2016-05-01	46	0.8	0.99	0.71	0.78
SRR9128792	0.897	PRJNA539850	SAMN11864527	feces metagenome Raw sequence reads	Relationship between human obesity gene, intestinal flora and clinical phenotype	PMC:10704812,8549370	SRS4823357	AMPLICON	SHENZHEN WEHEALTHGENE CO., LTD.	SRX5902988	DME06328	metagenome	103.75	36.07	geo_loc_name	{geo_loc_name_country_calc: [116.38765, 39.90657], geo_loc_name_sam: [103.75021, 36.06996]}									780	545790	141696	217633755	150	3745590	18397	386098850	Illumina HiSeq 2500	PAIRED	PCR	METAGENOMIC	90043113_HFF35ALXX_L2	ILLUMINA	SRP197439	2020-06-20T00:00:00	2068	300	5077	Metagenome or environmental	2016-05-18	46	0.8	0.99	0.71	0.78
SRR9038172	0.877	PRJNA539850	SAMN11615737	feces metagenome Raw sequence reads	Relationship between human obesity gene, intestinal flora and clinical phenotype	PMC:10704812,8549370	SRS4744234	AMPLICON	SHENZHEN WEHEALTHGENE CO., LTD.	SRX5815271	DME03081	metagenome	106.519	29.551	geo_loc_name	{geo_loc_name_country_calc: [116.38765, 39.90657], geo_loc_name_sam: [106.51935, 29.55095]}									659	515824	58868	183488692	150	3473378	14606	340009082	Illumina HiSeq 2500	PAIRED	PCR	METAGENOMIC	90041098_HFJ7JALXX_L1	ILLUMINA	SRP197439	2020-05-26T00:00:00	1925	300	5037	Metagenome or environmental	2016-05-18	73	0.79	0.92	0.71	0.78
SRR9075405	0.867	PRJNA539850	SAMN11664818	feces metagenome Raw sequence reads	Relationship between human obesity gene, intestinal flora and clinical phenotype	PMC:10704812,8549370	SRS4775520	AMPLICON	SHENZHEN WEHEALTHGENE CO., LTD.	SRX5850679	DME05728.2	metagenome	106.519	29.551	geo_loc_name_sam	{geo_loc_name_country_calc: [116.38765, 39.90657], geo_loc_name: [106.51935, 29.55095]}									546	600172	84697	212213694	150	3815571	11008	393788852	Illumina HiSeq 2500	PAIRED	PCR	METAGENOMIC	90043553_HFF2NALXX_L8	ILLUMINA	SRP197439	2020-06-08T00:00:00	1551	300	3987	Metagenome or environmental	2016-01-05	73	0.79	0.92	0.71	0.78
SRR9098893	0.866	PRJNA539850	SAMN11792891	feces metagenome Raw sequence reads	Relationship between human obesity gene, intestinal flora and clinical phenotype	PMC:10704812,8549370	SRS4796691	AMPLICON	SHENZHEN WEHEALTHGENE CO., LTD.	SRX5873689	DME06238	metagenome	106.519	29.551	geo_loc_name	{geo_loc_name_country_calc: [116.38765, 39.90657], geo_loc_name_sam: [106.51935, 29.55095]}									687	607753	72086	193305264	133	4079070	19303	371953091	Illumina HiSeq 2500	PAIRED	PCR	METAGENOMIC	90042007_HFF2MALXX_L4	ILLUMINA	SRP197439	2020-06-15T00:00:00	2437	300	6043	Metagenome or environmental	2016-05-09	73	0.79	0.92	0.71	0.78
SRR9037961	0.865	PRJNA539850	SAMN11616094	feces metagenome Raw sequence reads	Relationship between human obesity gene, intestinal flora and clinical phenotype	PMC:10704812,8549370	SRS4744045	AMPLICON	SHENZHEN WEHEALTHGENE CO., LTD.	SRX5815082	DME03946	metagenome	106.519	29.551	geo_loc_name	{geo_loc_name_sam: [106.51935, 29.55095], geo_loc_name_country_calc: [116.38765, 39.90657]}									494	507111	80293	161397707	110	4556630	8989	369397579	Illumina HiSeq 2500	PAIRED	PCR	METAGENOMIC	18_HFGTWALXX_L7	ILLUMINA	SRP197439	2020-05-26T00:00:00	1802	300	4041	Metagenome or environmental	2012-03-12	73	0.79	0.92	0.71	0.78
SRR9075248	0.865	PRJNA539850	SAMN11664583	feces metagenome Raw sequence reads	Relationship between human obesity gene, intestinal flora and clinical phenotype	PMC:10704812,8549370	SRS4775277	AMPLICON	SHENZHEN WEHEALTHGENE CO., LTD.	SRX5850436	DME04893.2	metagenome	106.519	29.551	geo_loc_name	{geo_loc_name_sam: [106.51935, 29.55095], geo_loc_name_country_calc: [116.38765, 39.90657]}									1439	382514	80322	194557179	150	3342580	17394	345743057	Illumina HiSeq 2500	PAIRED	PCR	METAGENOMIC	90042109_HCHKWALXX_L6	ILLUMINA	SRP197439	2020-06-08T00:00:00	2324	300	5860	Metagenome or environmental	2016-01-12	73	0.79	0.92	0.71	0.78
SRR9037905	0.854	PRJNA539850	SAMN11616077	feces metagenome Raw sequence reads	Relationship between human obesity gene, intestinal flora and clinical phenotype	PMC:10704812,8549370	SRS4744101	AMPLICON	SHENZHEN WEHEALTHGENE CO., LTD.	SRX5815138	DME03918	metagenome	106.519	29.551	geo_loc_name_sam	{geo_loc_name_country_calc: [116.38765, 39.90657], geo_loc_name: [106.51935, 29.55095]}									639	610006	43001	207791236	141	4226450	10917	393152733	Illumina HiSeq 2500	PAIRED	PCR	METAGENOMIC	180_HFGTWALXX_L7	ILLUMINA	SRP197439	2020-05-26T00:00:00	2052	300	4556	Metagenome or environmental	2016-03-18	73	0.79	0.92	0.71	0.78
SRR9128883	0.847	PRJNA539850	SAMN11864595	feces metagenome Raw sequence reads	Relationship between human obesity gene, intestinal flora and clinical phenotype	PMC:10704812,8549370	SRS4823265	AMPLICON	SHENZHEN WEHEALTHGENE CO., LTD.	SRX5902897	DSFP00910	metagenome	103.75	36.07	geo_loc_name_sam	{geo_loc_name_country_calc: [116.38765, 39.90657], geo_loc_name: [103.75021, 36.06996]}									853	337784	65630	136728208	108	3588795	12246	296308703	Illumina HiSeq 2500	PAIRED	PCR	METAGENOMIC	90044398_HFF35ALXX_L5	ILLUMINA	SRP197439	2020-06-20T00:00:00	2193	300	5502	Metagenome or environmental	2016-05-12	46	0.8	0.99	0.71	0.78
SRR9075323	0.84	PRJNA539850	SAMN11664567	feces metagenome Raw sequence reads	Relationship between human obesity gene, intestinal flora and clinical phenotype	PMC:10704812,8549370	SRS4775202	AMPLICON	SHENZHEN WEHEALTHGENE CO., LTD.	SRX5850361	DME04868	metagenome	106.519	29.551	geo_loc_name	{geo_loc_name_country_calc: [116.38765, 39.90657], geo_loc_name_sam: [106.51935, 29.55095]}									689	640876	48580	239669503	147	4810581	13383	458889170	Illumina HiSeq 2500	PAIRED	PCR	METAGENOMIC	90041930_HCHKWALXX_L5	ILLUMINA	SRP197439	2020-06-08T00:00:00	2170	300	5536	Metagenome or environmental	2016-01-01	73	0.79	0.92	0.71	0.78
SRR9098888	0.835	PRJNA539850	SAMN11793110	feces metagenome Raw sequence reads	Relationship between human obesity gene, intestinal flora and clinical phenotype	PMC:10704812,8549370	SRS4796696	AMPLICON	SHENZHEN WEHEALTHGENE CO., LTD.	SRX5873694	DME04491	metagenome	103.75	36.07	geo_loc_name	{geo_loc_name_sam: [103.75021, 36.06996], geo_loc_name_country_calc: [116.38765, 39.90657]}									537	577944	43211	189252885	121	4545726	7918	397586588	Illumina HiSeq 2500	PAIRED	PCR	METAGENOMIC	90041586_HCJGCALXX_L1	ILLUMINA	SRP197439	2020-06-15T00:00:00	1755	300	4436	Metagenome or environmental	2017-05-08	46	0.8	0.99	0.71	0.78
SRR9038017	0.835	PRJNA539850	SAMN11616056	feces metagenome Raw sequence reads	Relationship between human obesity gene, intestinal flora and clinical phenotype	PMC:10704812,8549370	SRS4743989	AMPLICON	SHENZHEN WEHEALTHGENE CO., LTD.	SRX5815026	DME03535	metagenome	106.519	29.551	geo_loc_name	{geo_loc_name_sam: [106.51935, 29.55095], geo_loc_name_country_calc: [116.38765, 39.90657]}									762	442103	40252	174270457	103	4889784	7770	384457599	Illumina HiSeq 2500	PAIRED	PCR	METAGENOMIC	90044032_HFGCMALXX_L3	ILLUMINA	SRP197439	2020-05-26T00:00:00	2278	300	5340	Metagenome or environmental	2016-03-22	73	0.79	0.92	0.71	0.78
SRR9037823	0.834	PRJNA539850	SAMN11615961	feces metagenome Raw sequence reads	Relationship between human obesity gene, intestinal flora and clinical phenotype	PMC:10704812,8549370	SRS4744183	AMPLICON	SHENZHEN WEHEALTHGENE CO., LTD.	SRX5815220	DME03382	metagenome	106.519	29.551	geo_loc_name	{geo_loc_name_sam: [106.51935, 29.55095], geo_loc_name_country_calc: [116.38765, 39.90657]}									628	533155	68344	192803971	150	3434050	21296	356510459	Illumina HiSeq 2500	PAIRED	PCR	METAGENOMIC	90043800_HFHTYALXX_L2	ILLUMINA	SRP197439	2020-05-26T00:00:00	1610	299	4188	Metagenome or environmental	2016-03-09	73	0.79	0.92	0.71	0.78
SRR9128855	0.834	PRJNA539850	SAMN11864609	feces metagenome Raw sequence reads	Relationship between human obesity gene, intestinal flora and clinical phenotype	PMC:10704812,8549370	SRS4823293	AMPLICON	SHENZHEN WEHEALTHGENE CO., LTD.	SRX5902925	DSFP01024	metagenome	103.75	36.07	geo_loc_name_sam	{geo_loc_name_country_calc: [116.38765, 39.90657], geo_loc_name: [103.75021, 36.06996]}									518	592470	65249	148039719	69	5395857	17565	372501339	Illumina HiSeq 2500	PAIRED	PCR	METAGENOMIC	90043404_HFF5HALXX_L4	ILLUMINA	SRP197439	2020-06-20T00:00:00	2191	300	5344	Metagenome or environmental	2016-02-05	46	0.8	0.99	0.71	0.78
SRR9128856	0.827	PRJNA539850	SAMN11864606	feces metagenome Raw sequence reads	Relationship between human obesity gene, intestinal flora and clinical phenotype	PMC:10704812,8549370	SRS4823292	AMPLICON	SHENZHEN WEHEALTHGENE CO., LTD.	SRX5902924	DSFP00994	metagenome	103.75	36.07	geo_loc_name	{geo_loc_name_sam: [103.75021, 36.06996], geo_loc_name_country_calc: [116.38765, 39.90657]}									787	525112	74191	208376328	147	4263388	14243	402992593	Illumina HiSeq 2500	PAIRED	PCR	METAGENOMIC	90043081_HFF35ALXX_L7	ILLUMINA	SRP197439	2020-06-20T00:00:00	2376	300	5893	Metagenome or environmental	2016-05-03	46	0.8	0.99	0.71	0.78
SRR9128891	0.809	PRJNA539850	SAMN11864421	feces metagenome Raw sequence reads	Relationship between human obesity gene, intestinal flora and clinical phenotype	PMC:10704812,8549370	SRS4823257	AMPLICON	SHENZHEN WEHEALTHGENE CO., LTD.	SRX5902889	DME05371	metagenome	103.75	36.07	geo_loc_name_sam	{geo_loc_name_country_calc: [116.38765, 39.90657], geo_loc_name: [103.75021, 36.06996]}									523	563901	42675	185913158	124	4431074	5031	394390237	Illumina HiSeq 2500	PAIRED	PCR	METAGENOMIC	90043366_HFF3TALXX_L1	ILLUMINA	SRP197439	2020-06-20T00:00:00	1565	300	3864	Metagenome or environmental	2012-04-12	46	0.8	0.99	0.71	0.78
SRR9037864	0.808	PRJNA539850	SAMN11616122	feces metagenome Raw sequence reads	Relationship between human obesity gene, intestinal flora and clinical phenotype	PMC:10704812,8549370	SRS4744142	AMPLICON	SHENZHEN WEHEALTHGENE CO., LTD.	SRX5815179	DME04006	metagenome	106.519	29.551	geo_loc_name_sam	{geo_loc_name_country_calc: [116.38765, 39.90657], geo_loc_name: [106.51935, 29.55095]}									633	607193	49519	213983039	150	3717909	12227	381929072	Illumina HiSeq 2500	PAIRED	PCR	METAGENOMIC	107_H7VKKALXX_L7	ILLUMINA	SRP197439	2020-05-26T00:00:00	1953	300	4857	Metagenome or environmental	2012-04-12	73	0.79	0.92	0.71	0.78
SRR9128788	0.801	PRJNA539850	SAMN11864531	feces metagenome Raw sequence reads	Relationship between human obesity gene, intestinal flora and clinical phenotype	PMC:10704812,8549370	SRS4823360	AMPLICON	SHENZHEN WEHEALTHGENE CO., LTD.	SRX5902992	DME06334	metagenome	103.75	36.07	geo_loc_name_sam	{geo_loc_name_country_calc: [116.38765, 39.90657], geo_loc_name: [103.75021, 36.06996]}									867	438793	143136	192937850	150	3667395	9505	360960273	Illumina HiSeq 2500	PAIRED	PCR	METAGENOMIC	90043205_HFF35ALXX_L3	ILLUMINA	SRP197439	2020-06-20T00:00:00	1931	300	4740	Metagenome or environmental	2016-05-20	46	0.8	0.99	0.71	0.78
SRR9075428	0.797	PRJNA539850	SAMN11664673	feces metagenome Raw sequence reads	Relationship between human obesity gene, intestinal flora and clinical phenotype	PMC:10704812,8549370	SRS4775497	AMPLICON	SHENZHEN WEHEALTHGENE CO., LTD.	SRX5850656	DME05333	metagenome	106.519	29.551	geo_loc_name	{geo_loc_name_sam: [106.51935, 29.55095], geo_loc_name_country_calc: [116.38765, 39.90657]}									717	417103	61874	166305850	142	3389431	11056	311544814	Illumina HiSeq 2500	PAIRED	PCR	METAGENOMIC	90042603_H7NNVALXX_L1	ILLUMINA	SRP197439	2020-06-08T00:00:00	1818	300	4159	Metagenome or environmental	2016-05-08	73	0.79	0.92	0.71	0.78
SRR9098943	0.793	PRJNA539850	SAMN11793173	feces metagenome Raw sequence reads	Relationship between human obesity gene, intestinal flora and clinical phenotype	PMC:10704812,8549370	SRS4796641	AMPLICON	SHENZHEN WEHEALTHGENE CO., LTD.	SRX5873639	DME04575	metagenome	103.75	36.07	geo_loc_name	{geo_loc_name_sam: [103.75021, 36.06996], geo_loc_name_country_calc: [116.38765, 39.90657]}									587	529037	54112	192783328	150	3425658	15142	352401255	Illumina HiSeq 2500	PAIRED	PCR	METAGENOMIC	90041700_HCJGCALXX_L4	ILLUMINA	SRP197439	2020-06-15T00:00:00	1942	300	4958	Metagenome or environmental	2016-02-20	46	0.8	0.99	0.71	0.78
SRR9037802	0.793	PRJNA539850	SAMN11616011	feces metagenome Raw sequence reads	Relationship between human obesity gene, intestinal flora and clinical phenotype	PMC:10704812,8549370	SRS4744203	AMPLICON	SHENZHEN WEHEALTHGENE CO., LTD.	SRX5815241	DME03483	metagenome	106.519	29.551	geo_loc_name_sam	{geo_loc_name_country_calc: [116.38765, 39.90657], geo_loc_name: [106.51935, 29.55095]}									631	499754	81064	183393677	150	3736247	13831	364596239	Illumina HiSeq 2500	PAIRED	PCR	METAGENOMIC	90043933_HFGCMALXX_L1	ILLUMINA	SRP197439	2020-05-26T00:00:00	1815	300	4510	Metagenome or environmental	2016-02-05	73	0.79	0.92	0.71	0.78
SRR9129051	0.789	PRJNA539850	SAMN11864582	feces metagenome Raw sequence reads	Relationship between human obesity gene, intestinal flora and clinical phenotype	PMC:10704812,8549370	SRS4823097	AMPLICON	SHENZHEN WEHEALTHGENE CO., LTD.	SRX5902729	DME06604	metagenome	103.75	36.07	geo_loc_name	{geo_loc_name_sam: [103.75021, 36.06996], geo_loc_name_country_calc: [116.38765, 39.90657]}									846	320828	45915	121624848	75	3993134	7822	286072350	Illumina HiSeq 2500	PAIRED	PCR	METAGENOMIC	90041386_HFGWMALXX_L4	ILLUMINA	SRP197439	2020-06-20T00:00:00	1848	300	4532	Metagenome or environmental	2016-02-22	46	0.8	0.99	0.71	0.78
SRR9128763	0.787	PRJNA539850	SAMN11864469	feces metagenome Raw sequence reads	Relationship between human obesity gene, intestinal flora and clinical phenotype	PMC:10704812,8549370	SRS4823385	AMPLICON	SHENZHEN WEHEALTHGENE CO., LTD.	SRX5903017	DME05732-W	metagenome	103.75	36.07	geo_loc_name	{geo_loc_name_country_calc: [116.38765, 39.90657], geo_loc_name_sam: [103.75021, 36.06996]}									450	255712	36793	78784227	98	2546873	4416	198986683	Illumina HiSeq 2500	PAIRED	PCR	METAGENOMIC	90043386_HFF5HALXX_L1	ILLUMINA	SRP197439	2020-06-20T00:00:00	967	300	2399	Metagenome or environmental	2016-05-12	46	0.8	0.99	0.71	0.78
SRR9098789	0.785	PRJNA539850	SAMN11793050	feces metagenome Raw sequence reads	Relationship between human obesity gene, intestinal flora and clinical phenotype	PMC:10704812,8549370	SRS4796796	AMPLICON	SHENZHEN WEHEALTHGENE CO., LTD.	SRX5873793	DME04225	metagenome	103.75	36.07	geo_loc_name	{geo_loc_name_sam: [103.75021, 36.06996], geo_loc_name_country_calc: [116.38765, 39.90657]}									667	395351	54777	142036029	150	2835771	13599	274041299	Illumina HiSeq 2500	PAIRED	PCR	METAGENOMIC	90041080_H7VWCALXX_L6	ILLUMINA	SRP197439	2020-06-15T00:00:00	1635	300	3980	Metagenome or environmental	2016-05-06	46	0.8	0.99	0.71	0.78
SRR9098658	0.784	PRJNA539850	SAMN11793060	feces metagenome Raw sequence reads	Relationship between human obesity gene, intestinal flora and clinical phenotype	PMC:10704812,8549370	SRS4796926	AMPLICON	SHENZHEN WEHEALTHGENE CO., LTD.	SRX5873924	DME04241	metagenome	103.75	36.07	geo_loc_name	{geo_loc_name_country_calc: [116.38765, 39.90657], geo_loc_name_sam: [103.75021, 36.06996]}									674	656981	69662	240777067	150	3875806	9686	427034513	Illumina HiSeq 2500	PAIRED	PCR	METAGENOMIC	90041117_H7VWCALXX_L6	ILLUMINA	SRP197439	2020-06-15T00:00:00	1784	300	4380	Metagenome or environmental	2016-05-20	46	0.8	0.99	0.71	0.78
SRR9038105	0.784	PRJNA539850	SAMN11615931	feces metagenome Raw sequence reads	Relationship between human obesity gene, intestinal flora and clinical phenotype	PMC:10704812,8549370	SRS4743901	AMPLICON	SHENZHEN WEHEALTHGENE CO., LTD.	SRX5814938	DME03352	metagenome	106.519	29.551	geo_loc_name_sam	{geo_loc_name_country_calc: [116.38765, 39.90657], geo_loc_name: [106.51935, 29.55095]}									738	303251	38561	119454129	106	3160997	7785	257189813	Illumina HiSeq 2500	PAIRED	PCR	METAGENOMIC	90043742_HFHTYALXX_L1	ILLUMINA	SRP197439	2020-05-26T00:00:00	1806	299	4686	Metagenome or environmental	2016-01-05	73	0.79	0.92	0.71	0.78
SRR9038142	0.784	PRJNA539850	SAMN11616108	feces metagenome Raw sequence reads	Relationship between human obesity gene, intestinal flora and clinical phenotype	PMC:10704812,8549370	SRS4744263	AMPLICON	SHENZHEN WEHEALTHGENE CO., LTD.	SRX5815301	DME03970	metagenome	106.519	29.551	geo_loc_name	{geo_loc_name_country_calc: [116.38765, 39.90657], geo_loc_name_sam: [106.51935, 29.55095]}									826	248510	26717	89464896	83	2667810	11509	198594658	Illumina HiSeq 2500	PAIRED	PCR	METAGENOMIC	53_H7VKKALXX_L6	ILLUMINA	SRP197439	2020-05-26T00:00:00	1712	300	4183	Metagenome or environmental	2016-01-05	73	0.79	0.92	0.71	0.78
SRR9128902	0.778	PRJNA539850	SAMN11864439	feces metagenome Raw sequence reads	Relationship between human obesity gene, intestinal flora and clinical phenotype	PMC:10704812,8549370	SRS4823246	AMPLICON	SHENZHEN WEHEALTHGENE CO., LTD.	SRX5902878	DME05440	metagenome	103.75	36.07	geo_loc_name_sam	{geo_loc_name_country_calc: [116.38765, 39.90657], geo_loc_name: [103.75021, 36.06996]}									676	363059	56566	124255023	74	4460724	13079	309272974	Illumina HiSeq 2500	PAIRED	PCR	METAGENOMIC	90043102_H7NNVALXX_L5	ILLUMINA	SRP197439	2020-06-20T00:00:00	1913	300	4378	Metagenome or environmental	2016-02-08	46	0.8	0.99	0.71	0.78
SRR9075244	0.774	PRJNA539850	SAMN11664579	feces metagenome Raw sequence reads	Relationship between human obesity gene, intestinal flora and clinical phenotype	PMC:10704812,8549370	SRS4775281	AMPLICON	SHENZHEN WEHEALTHGENE CO., LTD.	SRX5850440	DME04889	metagenome	106.519	29.551	geo_loc_name	{geo_loc_name_sam: [106.51935, 29.55095], geo_loc_name_country_calc: [116.38765, 39.90657]}									683	655540	60740	245093678	150	4573454	12498	472634735	Illumina HiSeq 2500	PAIRED	PCR	METAGENOMIC	90042105_HCHKWALXX_L6	ILLUMINA	SRP197439	2020-06-08T00:00:00	2069	300	5224	Metagenome or environmental	2016-05-08	73	0.79	0.92	0.71	0.78
SRR9098791	0.772	PRJNA539850	SAMN11793048	feces metagenome Raw sequence reads	Relationship between human obesity gene, intestinal flora and clinical phenotype	PMC:10704812,8549370	SRS4796793	AMPLICON	SHENZHEN WEHEALTHGENE CO., LTD.	SRX5873791	DME04194.2	metagenome	103.75	36.07	geo_loc_name_sam	{geo_loc_name_country_calc: [116.38765, 39.90657], geo_loc_name: [103.75021, 36.06996]}									573	541713	54232	190783105	126	4250987	6582	384458437	Illumina HiSeq 2500	PAIRED	PCR	METAGENOMIC	90041367_H7VWCALXX_L5	ILLUMINA	SRP197439	2020-06-15T00:00:00	1591	300	3983	Metagenome or environmental	2016-04-06	46	0.8	0.99	0.71	0.78
SRR9037835	0.77	PRJNA539850	SAMN11615769	feces metagenome Raw sequence reads	Relationship between human obesity gene, intestinal flora and clinical phenotype	PMC:10704812,8549370	SRS4744171	AMPLICON	SHENZHEN WEHEALTHGENE CO., LTD.	SRX5815208	DME03116	metagenome	106.519	29.551	geo_loc_name_sam	{geo_loc_name_country_calc: [116.38765, 39.90657], geo_loc_name: [106.51935, 29.55095]}									787	521719	101159	206152275	150	3552911	14604	370928695	Illumina HiSeq 2500	PAIRED	PCR	METAGENOMIC	90041166_HFJ7TALXX_L4	ILLUMINA	SRP197439	2020-05-26T00:00:00	2123	300	5710	Metagenome or environmental	2016-04-20	73	0.79	0.92	0.71	0.78
SRR9075181	0.766	PRJNA539850	SAMN11664806	feces metagenome Raw sequence reads	Relationship between human obesity gene, intestinal flora and clinical phenotype	PMC:10704812,8549370	SRS4775344	AMPLICON	SHENZHEN WEHEALTHGENE CO., LTD.	SRX5850503	DME05715.2	metagenome	106.519	29.551	geo_loc_name	{geo_loc_name_country_calc: [116.38765, 39.90657], geo_loc_name_sam: [106.51935, 29.55095]}									504	560157	86354	182534164	124	4389918	7268	384993411	Illumina HiSeq 2500	PAIRED	PCR	METAGENOMIC	90042654_HFGJNALXX_L5	ILLUMINA	SRP197439	2020-06-08T00:00:00	1510	300	3829	Metagenome or environmental	2016-04-13	73	0.79	0.92	0.71	0.78
SRR9128995	0.765	PRJNA539850	SAMN11864380	feces metagenome Raw sequence reads	Relationship between human obesity gene, intestinal flora and clinical phenotype	PMC:10704812,8549370	SRS4823153	AMPLICON	SHENZHEN WEHEALTHGENE CO., LTD.	SRX5902785	DME05081	metagenome	103.75	36.07	geo_loc_name_sam	{geo_loc_name_country_calc: [116.38765, 39.90657], geo_loc_name: [103.75021, 36.06996]}									489	690444	77568	186585679	93	5139317	10373	411206524	Illumina HiSeq 2500	PAIRED	PCR	METAGENOMIC	90044191_HCJN7ALXX_L7	ILLUMINA	SRP197439	2020-06-20T00:00:00	1726	300	4279	Metagenome or environmental	2016-05-06	46	0.8	0.99	0.71	0.78
SRR9129030	0.763	PRJNA539850	SAMN11864479	feces metagenome Raw sequence reads	Relationship between human obesity gene, intestinal flora and clinical phenotype	PMC:10704812,8549370	SRS4823118	AMPLICON	SHENZHEN WEHEALTHGENE CO., LTD.	SRX5902750	DME05818	metagenome	103.75	36.07	geo_loc_name	{geo_loc_name_sam: [103.75021, 36.06996], geo_loc_name_country_calc: [116.38765, 39.90657]}									811	266857	66334	94774198	61	4171843	12454	274846237	Illumina HiSeq 2500	PAIRED	PCR	METAGENOMIC	90043299_HFHTLALXX_L1	ILLUMINA	SRP197439	2020-06-20T00:00:00	2101	300	4986	Metagenome or environmental	2016-03-18	46	0.8	0.99	0.71	0.78
SRR9075040	0.753	PRJNA539850	SAMN11664565	feces metagenome Raw sequence reads	Relationship between human obesity gene, intestinal flora and clinical phenotype	PMC:10704812,8549370	SRS4775485	AMPLICON	SHENZHEN WEHEALTHGENE CO., LTD.	SRX5850644	DME04866	metagenome	106.519	29.551	geo_loc_name_sam	{geo_loc_name_country_calc: [116.38765, 39.90657], geo_loc_name: [106.51935, 29.55095]}									624	607850	108043	217575276	150	3856717	14001	394100048	Illumina HiSeq 2500	PAIRED	PCR	METAGENOMIC	90041928_HCHKWALXX_L5	ILLUMINA	SRP197439	2020-06-08T00:00:00	1924	300	4887	Metagenome or environmental	2016-02-22	73	0.79	0.92	0.71	0.78
SRR9128916	0.751	PRJNA539850	SAMN11864373	feces metagenome Raw sequence reads	Relationship between human obesity gene, intestinal flora and clinical phenotype	PMC:10704812,8549370	SRS4823232	AMPLICON	SHENZHEN WEHEALTHGENE CO., LTD.	SRX5902864	DME05063.2	metagenome	103.75	36.07	geo_loc_name	{geo_loc_name_sam: [103.75021, 36.06996], geo_loc_name_country_calc: [116.38765, 39.90657]}									653	415342	49946	137728476	84	4325535	6416	330699492	Illumina HiSeq 2500	PAIRED	PCR	METAGENOMIC	s90041714_HCJNTALXX_L5	ILLUMINA	SRP197439	2020-06-20T00:00:00	1756	300	4638	Metagenome or environmental	2016-02-05	46	0.8	0.99	0.71	0.78
SRR9075174	0.748	PRJNA539850	SAMN11664621	feces metagenome Raw sequence reads	Relationship between human obesity gene, intestinal flora and clinical phenotype	PMC:10704812,8549370	SRS4775351	AMPLICON	SHENZHEN WEHEALTHGENE CO., LTD.	SRX5850510	DME05002	metagenome	106.519	29.551	geo_loc_name	{geo_loc_name_country_calc: [116.38765, 39.90657], geo_loc_name_sam: [106.51935, 29.55095]}									680	659899	99569	239118525	148	4620972	8620	452208466	Illumina HiSeq 2500	PAIRED	PCR	METAGENOMIC	90041892_HFHMYALXX_L3	ILLUMINA	SRP197439	2020-06-08T00:00:00	1927	300	4955	Metagenome or environmental	2016-04-09	73	0.79	0.92	0.71	0.78
SRR9129024	0.746	PRJNA539850	SAMN11864359	feces metagenome Raw sequence reads	Relationship between human obesity gene, intestinal flora and clinical phenotype	PMC:10704812,8549370	SRS4823124	AMPLICON	SHENZHEN WEHEALTHGENE CO., LTD.	SRX5902756	DME05016	metagenome	103.75	36.07	geo_loc_name_sam	{geo_loc_name_country_calc: [116.38765, 39.90657], geo_loc_name: [103.75021, 36.06996]}									321	741619	14764	151242404	65	7314637	2277	463083916	Illumina HiSeq 2500	PAIRED	PCR	METAGENOMIC	90046106_H7VVJALXX_L2	ILLUMINA	SRP197439	2020-06-20T00:00:00	1264	300	2929	Metagenome or environmental	2016-05-12	46	0.8	0.99	0.71	0.78
SRR9038090	0.734	PRJNA539850	SAMN11615910	feces metagenome Raw sequence reads	Relationship between human obesity gene, intestinal flora and clinical phenotype	PMC:10704812,8549370	SRS4743916	AMPLICON	SHENZHEN WEHEALTHGENE CO., LTD.	SRX5814953	DME03331	metagenome	106.519	29.551	geo_loc_name_sam	{geo_loc_name_country_calc: [116.38765, 39.90657], geo_loc_name: [106.51935, 29.55095]}									668	602264	53881	212273599	150	3584724	18549	384188533	Illumina HiSeq 2500	PAIRED	PCR	METAGENOMIC	90043709_HFHTYALXX_L4	ILLUMINA	SRP197439	2020-05-26T00:00:00	1608	299	4214	Metagenome or environmental	2016-03-09	73	0.79	0.92	0.71	0.78
SRR9129013	0.723	PRJNA539850	SAMN11864603	feces metagenome Raw sequence reads	Relationship between human obesity gene, intestinal flora and clinical phenotype	PMC:10704812,8549370	SRS4823135	AMPLICON	SHENZHEN WEHEALTHGENE CO., LTD.	SRX5902767	DSFP00990-w	metagenome	103.75	36.07	geo_loc_name	{geo_loc_name_sam: [103.75021, 36.06996], geo_loc_name_country_calc: [116.38765, 39.90657]}									565	353940	43917	113186678	102	3275521	8805	268760778	Illumina HiSeq 2500	PAIRED	PCR	METAGENOMIC	s90041169_HFF2MALXX_L8	ILLUMINA	SRP197439	2020-06-20T00:00:00	1165	300	2947	Metagenome or environmental	2016-05-22	46	0.8	0.99	0.71	0.78
SRR9037935	0.716	PRJNA539850	SAMN11615955	feces metagenome Raw sequence reads	Relationship between human obesity gene, intestinal flora and clinical phenotype	PMC:10704812,8549370	SRS4744072	AMPLICON	SHENZHEN WEHEALTHGENE CO., LTD.	SRX5815108	DME03376	metagenome	106.519	29.551	geo_loc_name_sam	{geo_loc_name_country_calc: [116.38765, 39.90657], geo_loc_name: [106.51935, 29.55095]}									669	742450	61716	268575014	150	4474897	19463	481069261	Illumina HiSeq 2500	PAIRED	PCR	METAGENOMIC	90043786_HFHTYALXX_L2	ILLUMINA	SRP197439	2020-05-26T00:00:00	1825	299	4708	Metagenome or environmental	2016-03-03	73	0.79	0.92	0.71	0.78
SRR9128906	0.715	PRJNA539850	SAMN11864396	feces metagenome Raw sequence reads	Relationship between human obesity gene, intestinal flora and clinical phenotype	PMC:10704812,8549370	SRS4823242	AMPLICON	SHENZHEN WEHEALTHGENE CO., LTD.	SRX5902874	DME05287	metagenome	103.75	36.07	geo_loc_name_sam	{geo_loc_name_country_calc: [116.38765, 39.90657], geo_loc_name: [103.75021, 36.06996]}									774	312744	26547	112993761	87	3650953	4418	263889997	Illumina HiSeq 2500	PAIRED	PCR	METAGENOMIC	90043387_H7NNVALXX_L2	ILLUMINA	SRP197439	2020-06-20T00:00:00	1251	300	2875	Metagenome or environmental	2016-05-20	46	0.8	0.99	0.71	0.78
SRR9098656	0.71	PRJNA539850	SAMN11793058	feces metagenome Raw sequence reads	Relationship between human obesity gene, intestinal flora and clinical phenotype	PMC:10704812,8549370	SRS4796928	AMPLICON	SHENZHEN WEHEALTHGENE CO., LTD.	SRX5873926	DME04239	metagenome	103.75	36.07	geo_loc_name	{geo_loc_name_sam: [103.75021, 36.06996], geo_loc_name_country_calc: [116.38765, 39.90657]}									702	494866	64278	196758481	150	3079094	13071	343125251	Illumina HiSeq 2500	PAIRED	PCR	METAGENOMIC	90041114_H7VWCALXX_L6	ILLUMINA	SRP197439	2020-06-15T00:00:00	1933	300	4672	Metagenome or environmental	2016-05-18	46	0.8	0.99	0.71	0.78
SRR26803258	0.761	PRJNA1039317	SAMN38211746	Feces of human Raw sequence reads	Feces of human Raw sequence reads		SRS19513278	AMPLICON	HAINAN UNIVERSITY	SRX22500464	MetagenomeS135	feces metagenome													646	778735	49866	287887409	150	5438848	10700	563621483	HiSeq X Ten	SINGLE	PCR	GENOMIC	MetagenomeS135	ILLUMINA	SRP471470	2023-11-13T00:00:00	1670	300	6831	Metagenome or environmental		0
SRR26803176	0.751	PRJNA1039317	SAMN38211704	Feces of human Raw sequence reads	Feces of human Raw sequence reads		SRS19513396	AMPLICON	HAINAN UNIVERSITY	SRX22500582	MetagenomeS93	feces metagenome													548	809813	77478	269160111	144	6456181	8880	578680303	HiSeq X Ten	SINGLE	PCR	GENOMIC	MetagenomeS93	ILLUMINA	SRP471470	2023-11-13T00:00:00	1626	300	6648	Metagenome or environmental		0
SRR16235399	0.939	PRJNA758898	SAMN22106622	feline metagenome sequencing	Whole-genome shotgun metagenomic assembly from fecal samples of eight normal and eight obese cats.	PMC:9900002,9241680	SRS10476995	WGS	AUBURN UNIVERSITY	SRX12515287	111041	gut metagenome	-76.33	42.56	lat_lon	{geo_loc_name: [-122.23035, 47.3074], geo_loc_name_country_calc: [-77.03196, 38.89036], geo_loc_name_sam: [-122.23035, 47.3074]}									917	921689	46799	347865065	150	7017135	11316	664608187	Illumina NovaSeq 6000	PAIRED	RANDOM	METAGENOMIC	111041_fecal_sample_WGSmetagenomics	ILLUMINA	SRP340394	2022-03-21T00:00:00	2655	300	9324	Metagenome or environmental	2020-01-09	26	0.93	0.94	0.9	0.94
SRR16235408	0.938	PRJNA758898	SAMN22106619	feline metagenome sequencing	Whole-genome shotgun metagenomic assembly from fecal samples of eight normal and eight obese cats.	PMC:9900002,9241680	SRS10476986	WGS	AUBURN UNIVERSITY	SRX12515278	111473	gut metagenome	-76.33	42.56	lat_lon	{geo_loc_name_country_calc:[-77.03196,38.89036],geo_loc_name:[-122.23035,47.3074],geo_loc_name_sam:[-122.23035,47.3074]}									478	3202403	27790	486476170	51	25379270	6992	1388903924	Illumina NovaSeq 6000	PAIRED	RANDOM	METAGENOMIC	111473_fecal_sample_WGSmetagenomics	ILLUMINA	SRP340394	2022-03-21T00:00:00	10404	300	37830	Metagenome or environmental	2020-09-10	26	0.93	0.94	0.9	0.94
SRR16235397	0.937	PRJNA758898	SAMN22106624	feline metagenome sequencing	Whole-genome shotgun metagenomic assembly from fecal samples of eight normal and eight obese cats.	PMC:9900002,9241680	SRS10476997	WGS	AUBURN UNIVERSITY	SRX12515289	9Z113	gut metagenome	-76.33	42.56	lat_lon	{geo_loc_name_country_calc: [-77.03196, 38.89036], geo_loc_name_sam: [-122.23035, 47.3074], geo_loc_name: [-122.23035, 47.3074]}									795	1937380	33355	493156650	61	22919666	12448	1445940144	Illumina NovaSeq 6000	PAIRED	RANDOM	METAGENOMIC	9Z113_fecal_sample_WGSmetagenomics	ILLUMINA	SRP340394	2022-03-21T00:00:00	7943	300	28065	Metagenome or environmental	2020-08-28	26	0.93	0.94	0.9	0.94
SRR16235400	0.937	PRJNA758898	SAMN22106621	feline metagenome sequencing	Whole-genome shotgun metagenomic assembly from fecal samples of eight normal and eight obese cats.	PMC:9900002,9241680	SRS10476994	WGS	AUBURN UNIVERSITY	SRX12515286	111030	gut metagenome	-76.33	42.56	lat_lon	{geo_loc_name_country_calc: [-77.03196, 38.89036], geo_loc_name_sam: [-122.23035, 47.3074], geo_loc_name: [-122.23035, 47.3074]}									824	767848	76786	291398403	135	7415010	9110	634776820	Illumina NovaSeq 6000	PAIRED	RANDOM	METAGENOMIC	111030_fecal_sample_WGSmetagenomics	ILLUMINA	SRP340394	2022-03-21T00:00:00	2831	300	10095	Metagenome or environmental	2019-10-15	26	0.93	0.94	0.9	0.94
SRR16235396	0.936	PRJNA758898	SAMN22106625	feline metagenome sequencing	Whole-genome shotgun metagenomic assembly from fecal samples of eight normal and eight obese cats.	PMC:9900002,9241680	SRS10476998	WGS	AUBURN UNIVERSITY	SRX12515290	9Z116	gut metagenome	-76.33	42.56	lat_lon	{geo_loc_name:[-122.23035,47.3074],geo_loc_name_sam:[-122.23035,47.3074],geo_loc_name_country_calc:[-77.03196,38.89036]}									501	749277	58896	193781694	111	8381826	10598	625497872	Illumina NovaSeq 6000	PAIRED	RANDOM	METAGENOMIC	9Z116_fecal_sample_WGSmetagenomics	ILLUMINA	SRP340394	2022-03-21T00:00:00	3094	300	10774	Metagenome or environmental	2020-08-28	26	0.93	0.94	0.9	0.94
SRR16235394	0.904	PRJNA758898	SAMN22106627	feline metagenome sequencing	Whole-genome shotgun metagenomic assembly from fecal samples of eight normal and eight obese cats.	PMC:9900002,9241680	SRS10477000	WGS	AUBURN UNIVERSITY	SRX12515292	F001	gut metagenome	-76.33	42.56	lat_lon	{geo_loc_name_sam: [-122.23035, 47.3074], geo_loc_name_country_calc: [-77.03196, 38.89036], geo_loc_name: [-122.23035, 47.3074]}									290	6847503	29450	1193981644	101	37603785	5237	2629108747	Illumina NovaSeq 6000	PAIRED	RANDOM	METAGENOMIC	F001_fecal_sample_WGSmetagenomics	ILLUMINA	SRP340394	2022-03-21T00:00:00	4152	302	13324	Metagenome or environmental	2019-05-15	26	0.93	0.94	0.9	0.94
SRR16235405	0.904	PRJNA758898	SAMN22106630	feline metagenome sequencing	Whole-genome shotgun metagenomic assembly from fecal samples of eight normal and eight obese cats.	PMC:9900002,9241680	SRS10476989	WGS	AUBURN UNIVERSITY	SRX12515281	I001	gut metagenome	-76.33	42.56	lat_lon	{geo_loc_name_sam:[-122.23035,47.3074],geo_loc_name:[-122.23035,47.3074],geo_loc_name_country_calc:[-77.03196,38.89036]}									426	1270544	28934	259900537	48	19438465	6923	975786813	Illumina NovaSeq 6000	PAIRED	RANDOM	METAGENOMIC	I001_fecal_sample_WGSmetagenomics	ILLUMINA	SRP340394	2022-03-21T00:00:00	4110	302	13346	Metagenome or environmental	2019-06-28	26	0.93	0.94	0.9	0.94
ERR6748464	0.833	PRJEB47543	SAMEA9957154	Flagellin diversity	Exploring flagellin diversity in human gut metagenomes		ERS7635459	WGS	MAX PLANCK INSTITUTE FOR DEVELOPMENTAL BIOLOGY	ERX6372412	SAMEA9957154	human metagenome	-0.11809	51.5099	geographic location (latitude),geographic location (longitude)	{geo_loc_name_country_calc:[-0.12721,51.50643],geo_loc_name:[-0.12721,51.50643]}									443	346341	95592	116709717	61	5931857	1555	389000927	Illumina HiSeq 3000	PAIRED	RANDOM	METAGENOMIC	Illumina HiSeq	ILLUMINA	ERP131823	2022-12-01T00:00:00	1011	287	2643		2008-01-01	298	0.9	1	0.7	0.91
ERR6748432	0.808	PRJEB47543	SAMEA9957155	Flagellin diversity	Exploring flagellin diversity in human gut metagenomes		ERS7635460	WGS	MAX PLANCK INSTITUTE FOR DEVELOPMENTAL BIOLOGY	ERX6372380	SAMEA9957155	human metagenome	-0.11809	51.5099	geographic location (latitude),geographic location (longitude)	{geo_loc_name: [-0.12721, 51.50643], geo_loc_name_country_calc: [-0.12721, 51.50643]}									418	391964	23491	119897942	61	6029982	1277	394859918	Illumina HiSeq 3000	PAIRED	RANDOM	METAGENOMIC	Illumina HiSeq	ILLUMINA	ERP131823	2022-12-01T00:00:00	1024	287	2692		2008-01-01	298	0.9	1	0.7	0.91
SRR12137107	0.937	PRJNA643802	SAMN15428685	FMT for diarrhoea induced by tyrosine-kinase inhibitors in patients with metastatic renal cell carcinoma	Metagenomes from patients participating in a randomised clinical trial receiving either FMT from donors or a placebo control.		SRS6939538	WGS	UNIVERSITY OF TRENTO	SRX8658313	Sample_S25255_FMT_CC_03	human gut metagenome	12.4286	41.9321	lat_lon	{geo_loc_name_country_calc:[12.49563,41.90325],geo_loc_name_sam:[12.49563,41.90325],geo_loc_name:[12.49563,41.90325]}									487	734131	25030	213132388	118	4821147	5797	438555196	Illumina NovaSeq 6000	PAIRED	RANDOM	METAGENOMIC	PFMT_03	ILLUMINA	SRP269801	2020-07-02T00:00:00	1471	246	4540	MIMS.me, MIGS/MIMS/MIMARKS.human-gut	2019-04-05	6	0.87	0.94	0.72	0.9
SRR12137099	0.936	PRJNA643802	SAMN15428692	FMT for diarrhoea induced by tyrosine-kinase inhibitors in patients with metastatic renal cell carcinoma	Metagenomes from patients participating in a randomised clinical trial receiving either FMT from donors or a placebo control.		SRS6939546	WGS	UNIVERSITY OF TRENTO	SRX8658321	Sample_S25262_FMT_CC_10	human gut metagenome	12.4286	41.9321	lat_lon	{geo_loc_name_country_calc:[12.49563,41.90325],geo_loc_name_sam:[12.49563,41.90325],geo_loc_name:[12.49563,41.90325]}									802	1062279	52466	270173088	41	41951659	6433	1859757952	Illumina NovaSeq 6000	PAIRED	RANDOM	METAGENOMIC	PFMT_10	ILLUMINA	SRP269801	2020-07-02T00:00:00	14894	260	43359	MIMS.me, MIGS/MIMS/MIMARKS.human-gut	2019-04-05	6	0.87	0.94	0.72	0.9
SRR14863718	1	PRJNA739170	SAMN19775171	FMT in recurrent C. Difficile and or IBD (inflammatory bowel diseases)	This project has parallel 16S V3V4 rRNA gene sequencing and shotgun DNA sequencing data generated from human stool samples collected during two colonoscopic single donor fecal microbial transplant clinical trials conducted at Stony Brook University Medical Center (2015 -2019). These trials included: 1.) recipients with recurrent C. difficile (rCDI) infections and or ulcerative colitis (UC) without rCDI [ClinicalTrials.gov ID:NCT03268213, 479696, UC only Investigational New Drug (IND) 15642] and 2.) Crohn's disease (CD) without rCDI). For each FMT in these clinical trials, stools were collected from each paired healthy donor, who was prescreened for pathogens and antibiotic resistant organisms, to be transplanted into four groups of recipients: 1.) rCDI no IBD, n = 27; 2.) rCDI + IBD, n = 8; 3.) UC no rCDI, n = 11; 4.)CD no rCDI, n =9. From each recipient, stools were collected before the procedure (pre-FMT), 1 week after (1 wk post-FMT), and 3 months after (3 mo post-FMT).	PMC:9817289	SRS9238791	WGS	STONY BROOK UNIVERSITY	SRX11181273	P_393	metagenome													1080	576869	95819	249408909	204	3169233	17826	386236373	HiSeq X Ten	PAIRED	RANDOM	METAGENOMIC	P_393	ILLUMINA	SRP324658	2021-12-31T00:00:00	2221	290	5601	MIMARKS.specimen, MIGS/MIMS/MIMARKS.human-gut		0
SRR14863655	1	PRJNA739170	SAMN19775156	FMT in recurrent C. Difficile and or IBD (inflammatory bowel diseases)	This project has parallel 16S V3V4 rRNA gene sequencing and shotgun DNA sequencing data generated from human stool samples collected during two colonoscopic single donor fecal microbial transplant clinical trials conducted at Stony Brook University Medical Center (2015 -2019). These trials included: 1.) recipients with recurrent C. difficile (rCDI) infections and or ulcerative colitis (UC) without rCDI [ClinicalTrials.gov ID:NCT03268213, 479696, UC only Investigational New Drug (IND) 15642] and 2.) Crohn's disease (CD) without rCDI). For each FMT in these clinical trials, stools were collected from each paired healthy donor, who was prescreened for pathogens and antibiotic resistant organisms, to be transplanted into four groups of recipients: 1.) rCDI no IBD, n = 27; 2.) rCDI + IBD, n = 8; 3.) UC no rCDI, n = 11; 4.)CD no rCDI, n =9. From each recipient, stools were collected before the procedure (pre-FMT), 1 week after (1 wk post-FMT), and 3 months after (3 mo post-FMT).	PMC:9817289	SRS9238853	WGS	STONY BROOK UNIVERSITY	SRX11181336	P_373	metagenome													556	380080	62455	124916180	150	2177133	13894	230117992	HiSeq X Ten	PAIRED	RANDOM	METAGENOMIC	P_373	ILLUMINA	SRP324658	2021-12-31T00:00:00	688	289	1695	MIMARKS.specimen, MIGS/MIMS/MIMARKS.human-gut		0
SRR14863657	0.96	PRJNA739170	SAMN19775154	FMT in recurrent C. Difficile and or IBD (inflammatory bowel diseases)	This project has parallel 16S V3V4 rRNA gene sequencing and shotgun DNA sequencing data generated from human stool samples collected during two colonoscopic single donor fecal microbial transplant clinical trials conducted at Stony Brook University Medical Center (2015 -2019). These trials included: 1.) recipients with recurrent C. difficile (rCDI) infections and or ulcerative colitis (UC) without rCDI [ClinicalTrials.gov ID:NCT03268213, 479696, UC only Investigational New Drug (IND) 15642] and 2.) Crohn's disease (CD) without rCDI). For each FMT in these clinical trials, stools were collected from each paired healthy donor, who was prescreened for pathogens and antibiotic resistant organisms, to be transplanted into four groups of recipients: 1.) rCDI no IBD, n = 27; 2.) rCDI + IBD, n = 8; 3.) UC no rCDI, n = 11; 4.)CD no rCDI, n =9. From each recipient, stools were collected before the procedure (pre-FMT), 1 week after (1 wk post-FMT), and 3 months after (3 mo post-FMT).	PMC:9817289	SRS9238854	WGS	STONY BROOK UNIVERSITY	SRX11181334	P_361	metagenome													970	505565	73880	221302832	150	3983987	16507	405940919	HiSeq X Ten	PAIRED	RANDOM	METAGENOMIC	P_361	ILLUMINA	SRP324658	2021-12-31T00:00:00	2645	290	6574	MIMARKS.specimen, MIGS/MIMS/MIMARKS.human-gut		0
SRR14863684	0.932	PRJNA739170	SAMN19775129	FMT in recurrent C. Difficile and or IBD (inflammatory bowel diseases)	This project has parallel 16S V3V4 rRNA gene sequencing and shotgun DNA sequencing data generated from human stool samples collected during two colonoscopic single donor fecal microbial transplant clinical trials conducted at Stony Brook University Medical Center (2015 -2019). These trials included: 1.) recipients with recurrent C. difficile (rCDI) infections and or ulcerative colitis (UC) without rCDI [ClinicalTrials.gov ID:NCT03268213, 479696, UC only Investigational New Drug (IND) 15642] and 2.) Crohn's disease (CD) without rCDI). For each FMT in these clinical trials, stools were collected from each paired healthy donor, who was prescreened for pathogens and antibiotic resistant organisms, to be transplanted into four groups of recipients: 1.) rCDI no IBD, n = 27; 2.) rCDI + IBD, n = 8; 3.) UC no rCDI, n = 11; 4.)CD no rCDI, n =9. From each recipient, stools were collected before the procedure (pre-FMT), 1 week after (1 wk post-FMT), and 3 months after (3 mo post-FMT).	PMC:9817289	SRS9238902	WGS	STONY BROOK UNIVERSITY	SRX11181384	P_268	metagenome													829	623672	74089	230481688	149	4140781	15670	411025438	HiSeq X Ten	PAIRED	RANDOM	METAGENOMIC	P_268	ILLUMINA	SRP324658	2021-12-31T00:00:00	2704	290	6746	MIMARKS.specimen, MIGS/MIMS/MIMARKS.human-gut		0
SRR14863637	0.9	PRJNA739170	SAMN19775101	FMT in recurrent C. Difficile and or IBD (inflammatory bowel diseases)	This project has parallel 16S V3V4 rRNA gene sequencing and shotgun DNA sequencing data generated from human stool samples collected during two colonoscopic single donor fecal microbial transplant clinical trials conducted at Stony Brook University Medical Center (2015 -2019). These trials included: 1.) recipients with recurrent C. difficile (rCDI) infections and or ulcerative colitis (UC) without rCDI [ClinicalTrials.gov ID:NCT03268213, 479696, UC only Investigational New Drug (IND) 15642] and 2.) Crohn's disease (CD) without rCDI). For each FMT in these clinical trials, stools were collected from each paired healthy donor, who was prescreened for pathogens and antibiotic resistant organisms, to be transplanted into four groups of recipients: 1.) rCDI no IBD, n = 27; 2.) rCDI + IBD, n = 8; 3.) UC no rCDI, n = 11; 4.)CD no rCDI, n =9. From each recipient, stools were collected before the procedure (pre-FMT), 1 week after (1 wk post-FMT), and 3 months after (3 mo post-FMT).	PMC:9817289	SRS9238871	WGS	STONY BROOK UNIVERSITY	SRX11181353	P_160	metagenome													1196	337704	72322	172484427	150	3277003	13808	318850756	HiSeq X Ten	PAIRED	RANDOM	METAGENOMIC	P_160	ILLUMINA	SRP324658	2021-12-31T00:00:00	2949	291	7510	MIMARKS.specimen, MIGS/MIMS/MIMARKS.human-gut		0
SRR14863618	0.891	PRJNA739170	SAMN19775118	FMT in recurrent C. Difficile and or IBD (inflammatory bowel diseases)	This project has parallel 16S V3V4 rRNA gene sequencing and shotgun DNA sequencing data generated from human stool samples collected during two colonoscopic single donor fecal microbial transplant clinical trials conducted at Stony Brook University Medical Center (2015 -2019). These trials included: 1.) recipients with recurrent C. difficile (rCDI) infections and or ulcerative colitis (UC) without rCDI [ClinicalTrials.gov ID:NCT03268213, 479696, UC only Investigational New Drug (IND) 15642] and 2.) Crohn's disease (CD) without rCDI). For each FMT in these clinical trials, stools were collected from each paired healthy donor, who was prescreened for pathogens and antibiotic resistant organisms, to be transplanted into four groups of recipients: 1.) rCDI no IBD, n = 27; 2.) rCDI + IBD, n = 8; 3.) UC no rCDI, n = 11; 4.)CD no rCDI, n =9. From each recipient, stools were collected before the procedure (pre-FMT), 1 week after (1 wk post-FMT), and 3 months after (3 mo post-FMT).	PMC:9817289	SRS9238890	WGS	STONY BROOK UNIVERSITY	SRX11181372	P_223	metagenome													957	589536	140037	253407680	154	3916724	11610	432409718	HiSeq X Ten	PAIRED	RANDOM	METAGENOMIC	P_223	ILLUMINA	SRP324658	2021-12-31T00:00:00	2624	292	6610	MIMARKS.specimen, MIGS/MIMS/MIMARKS.human-gut		0
SRR14863620	0.89	PRJNA739170	SAMN19775117	FMT in recurrent C. Difficile and or IBD (inflammatory bowel diseases)	This project has parallel 16S V3V4 rRNA gene sequencing and shotgun DNA sequencing data generated from human stool samples collected during two colonoscopic single donor fecal microbial transplant clinical trials conducted at Stony Brook University Medical Center (2015 -2019). These trials included: 1.) recipients with recurrent C. difficile (rCDI) infections and or ulcerative colitis (UC) without rCDI [ClinicalTrials.gov ID:NCT03268213, 479696, UC only Investigational New Drug (IND) 15642] and 2.) Crohn's disease (CD) without rCDI). For each FMT in these clinical trials, stools were collected from each paired healthy donor, who was prescreened for pathogens and antibiotic resistant organisms, to be transplanted into four groups of recipients: 1.) rCDI no IBD, n = 27; 2.) rCDI + IBD, n = 8; 3.) UC no rCDI, n = 11; 4.)CD no rCDI, n =9. From each recipient, stools were collected before the procedure (pre-FMT), 1 week after (1 wk post-FMT), and 3 months after (3 mo post-FMT).	PMC:9817289	SRS9238888	WGS	STONY BROOK UNIVERSITY	SRX11181370	P_220	metagenome													894	757892	101919	324793905	150	5318643	12712	583845699	HiSeq X Ten	PAIRED	RANDOM	METAGENOMIC	P_220	ILLUMINA	SRP324658	2021-12-31T00:00:00	3138	291	7804	MIMARKS.specimen, MIGS/MIMS/MIMARKS.human-gut		0
SRR14863647	0.877	PRJNA739170	SAMN19775163	FMT in recurrent C. Difficile and or IBD (inflammatory bowel diseases)	This project has parallel 16S V3V4 rRNA gene sequencing and shotgun DNA sequencing data generated from human stool samples collected during two colonoscopic single donor fecal microbial transplant clinical trials conducted at Stony Brook University Medical Center (2015 -2019). These trials included: 1.) recipients with recurrent C. difficile (rCDI) infections and or ulcerative colitis (UC) without rCDI [ClinicalTrials.gov ID:NCT03268213, 479696, UC only Investigational New Drug (IND) 15642] and 2.) Crohn's disease (CD) without rCDI). For each FMT in these clinical trials, stools were collected from each paired healthy donor, who was prescreened for pathogens and antibiotic resistant organisms, to be transplanted into four groups of recipients: 1.) rCDI no IBD, n = 27; 2.) rCDI + IBD, n = 8; 3.) UC no rCDI, n = 11; 4.)CD no rCDI, n =9. From each recipient, stools were collected before the procedure (pre-FMT), 1 week after (1 wk post-FMT), and 3 months after (3 mo post-FMT).	PMC:9817289	SRS9238862	WGS	STONY BROOK UNIVERSITY	SRX11181344	P_382	metagenome													1178	420917	98870	194786748	150	3674465	18886	363005878	HiSeq X Ten	PAIRED	RANDOM	METAGENOMIC	P_382	ILLUMINA	SRP324658	2021-12-31T00:00:00	2403	290	6065	MIMARKS.specimen, MIGS/MIMS/MIMARKS.human-gut		0
SRR14863649	0.875	PRJNA739170	SAMN19775161	FMT in recurrent C. Difficile and or IBD (inflammatory bowel diseases)	This project has parallel 16S V3V4 rRNA gene sequencing and shotgun DNA sequencing data generated from human stool samples collected during two colonoscopic single donor fecal microbial transplant clinical trials conducted at Stony Brook University Medical Center (2015 -2019). These trials included: 1.) recipients with recurrent C. difficile (rCDI) infections and or ulcerative colitis (UC) without rCDI [ClinicalTrials.gov ID:NCT03268213, 479696, UC only Investigational New Drug (IND) 15642] and 2.) Crohn's disease (CD) without rCDI). For each FMT in these clinical trials, stools were collected from each paired healthy donor, who was prescreened for pathogens and antibiotic resistant organisms, to be transplanted into four groups of recipients: 1.) rCDI no IBD, n = 27; 2.) rCDI + IBD, n = 8; 3.) UC no rCDI, n = 11; 4.)CD no rCDI, n =9. From each recipient, stools were collected before the procedure (pre-FMT), 1 week after (1 wk post-FMT), and 3 months after (3 mo post-FMT).	PMC:9817289	SRS9238860	WGS	STONY BROOK UNIVERSITY	SRX11181342	P_379	metagenome													849	486836	81166	190880166	139	4199055	15016	376632433	HiSeq X Ten	PAIRED	RANDOM	METAGENOMIC	P_379	ILLUMINA	SRP324658	2021-12-31T00:00:00	3013	291	7786	MIMARKS.specimen, MIGS/MIMS/MIMARKS.human-gut		0
SRR14863609	0.839	PRJNA739170	SAMN19775127	FMT in recurrent C. Difficile and or IBD (inflammatory bowel diseases)	This project has parallel 16S V3V4 rRNA gene sequencing and shotgun DNA sequencing data generated from human stool samples collected during two colonoscopic single donor fecal microbial transplant clinical trials conducted at Stony Brook University Medical Center (2015 -2019). These trials included: 1.) recipients with recurrent C. difficile (rCDI) infections and or ulcerative colitis (UC) without rCDI [ClinicalTrials.gov ID:NCT03268213, 479696, UC only Investigational New Drug (IND) 15642] and 2.) Crohn's disease (CD) without rCDI). For each FMT in these clinical trials, stools were collected from each paired healthy donor, who was prescreened for pathogens and antibiotic resistant organisms, to be transplanted into four groups of recipients: 1.) rCDI no IBD, n = 27; 2.) rCDI + IBD, n = 8; 3.) UC no rCDI, n = 11; 4.)CD no rCDI, n =9. From each recipient, stools were collected before the procedure (pre-FMT), 1 week after (1 wk post-FMT), and 3 months after (3 mo post-FMT).	PMC:9817289	SRS9238899	WGS	STONY BROOK UNIVERSITY	SRX11181381	P_257	metagenome													1921	338390	64820	173024243	157	2681084	26688	292554509	HiSeq X Ten	PAIRED	RANDOM	METAGENOMIC	P_257	ILLUMINA	SRP324658	2021-12-31T00:00:00	2380	289	5719	MIMARKS.specimen, MIGS/MIMS/MIMARKS.human-gut		0
SRR14863613	0.734	PRJNA739170	SAMN19775123	FMT in recurrent C. Difficile and or IBD (inflammatory bowel diseases)	This project has parallel 16S V3V4 rRNA gene sequencing and shotgun DNA sequencing data generated from human stool samples collected during two colonoscopic single donor fecal microbial transplant clinical trials conducted at Stony Brook University Medical Center (2015 -2019). These trials included: 1.) recipients with recurrent C. difficile (rCDI) infections and or ulcerative colitis (UC) without rCDI [ClinicalTrials.gov ID:NCT03268213, 479696, UC only Investigational New Drug (IND) 15642] and 2.) Crohn's disease (CD) without rCDI). For each FMT in these clinical trials, stools were collected from each paired healthy donor, who was prescreened for pathogens and antibiotic resistant organisms, to be transplanted into four groups of recipients: 1.) rCDI no IBD, n = 27; 2.) rCDI + IBD, n = 8; 3.) UC no rCDI, n = 11; 4.)CD no rCDI, n =9. From each recipient, stools were collected before the procedure (pre-FMT), 1 week after (1 wk post-FMT), and 3 months after (3 mo post-FMT).	PMC:9817289	SRS9238895	WGS	STONY BROOK UNIVERSITY	SRX11181377	P_238	metagenome													964	677247	64461	287640302	163	4227306	17022	486568697	HiSeq X Ten	PAIRED	RANDOM	METAGENOMIC	P_238	ILLUMINA	SRP324658	2021-12-31T00:00:00	2863	289	7101	MIMARKS.specimen, MIGS/MIMS/MIMARKS.human-gut		0
SRR14863615	0.731	PRJNA739170	SAMN19775121	FMT in recurrent C. Difficile and or IBD (inflammatory bowel diseases)	This project has parallel 16S V3V4 rRNA gene sequencing and shotgun DNA sequencing data generated from human stool samples collected during two colonoscopic single donor fecal microbial transplant clinical trials conducted at Stony Brook University Medical Center (2015 -2019). These trials included: 1.) recipients with recurrent C. difficile (rCDI) infections and or ulcerative colitis (UC) without rCDI [ClinicalTrials.gov ID:NCT03268213, 479696, UC only Investigational New Drug (IND) 15642] and 2.) Crohn's disease (CD) without rCDI). For each FMT in these clinical trials, stools were collected from each paired healthy donor, who was prescreened for pathogens and antibiotic resistant organisms, to be transplanted into four groups of recipients: 1.) rCDI no IBD, n = 27; 2.) rCDI + IBD, n = 8; 3.) UC no rCDI, n = 11; 4.)CD no rCDI, n =9. From each recipient, stools were collected before the procedure (pre-FMT), 1 week after (1 wk post-FMT), and 3 months after (3 mo post-FMT).	PMC:9817289	SRS9238893	WGS	STONY BROOK UNIVERSITY	SRX11181375	P_228	metagenome													982	612752	72845	260378971	150	4255204	15530	456757704	HiSeq X Ten	PAIRED	RANDOM	METAGENOMIC	P_228	ILLUMINA	SRP324658	2021-12-31T00:00:00	2758	289	6866	MIMARKS.specimen, MIGS/MIMS/MIMARKS.human-gut		0
SRR14863616	0.73	PRJNA739170	SAMN19775120	FMT in recurrent C. Difficile and or IBD (inflammatory bowel diseases)	This project has parallel 16S V3V4 rRNA gene sequencing and shotgun DNA sequencing data generated from human stool samples collected during two colonoscopic single donor fecal microbial transplant clinical trials conducted at Stony Brook University Medical Center (2015 -2019). These trials included: 1.) recipients with recurrent C. difficile (rCDI) infections and or ulcerative colitis (UC) without rCDI [ClinicalTrials.gov ID:NCT03268213, 479696, UC only Investigational New Drug (IND) 15642] and 2.) Crohn's disease (CD) without rCDI). For each FMT in these clinical trials, stools were collected from each paired healthy donor, who was prescreened for pathogens and antibiotic resistant organisms, to be transplanted into four groups of recipients: 1.) rCDI no IBD, n = 27; 2.) rCDI + IBD, n = 8; 3.) UC no rCDI, n = 11; 4.)CD no rCDI, n =9. From each recipient, stools were collected before the procedure (pre-FMT), 1 week after (1 wk post-FMT), and 3 months after (3 mo post-FMT).	PMC:9817289	SRS9238892	WGS	STONY BROOK UNIVERSITY	SRX11181374	P_226	metagenome													1663	475643	89986	241769524	150	4044512	14318	425404258	HiSeq X Ten	PAIRED	RANDOM	METAGENOMIC	P_226	ILLUMINA	SRP324658	2021-12-31T00:00:00	3008	291	7542	MIMARKS.specimen, MIGS/MIMS/MIMARKS.human-gut		0
SRR11363044	0.943	PRJNA613834	SAMN14420333	Functional Microbial Responses to Alcohol Abstinence in Patients with Alcohol Use Disorder	Excessive alcohol consumption is associated with hepatic steatosis and dysregulation of the gut microbiota in patients with alcohol use disorder. However, how gut microbiota responds when patients stop drinking has not been well studied. In this study, we use shotgun metagenomic sequencing to elucidate the alterations in the functional capacity of gut microbiota in patients with alcohol use disorder when they stop drinking for two-weeks.	PMC:7193112	SRS6350328	WGS	UNIVERSITY OF CALIFORNIA, SAN DIEGO	SRX7964425	25544_6#14	feces metagenome	-117.161	32.7157	lat_lon	{geo_loc_name_country_calc:[-77.03196,38.89036],geo_loc_name_sam:[-77.03196,38.89036],geo_loc_name:[-77.03196,38.89036]}									537	508869	35714	154563949	128	3837265	10009	320641597	Illumina HiSeq 4000	PAIRED	RANDOM	METAGENOMIC	25544_6#14	ILLUMINA	SRP253566	2020-03-21T00:00:00	1611	300	3739	MIMS.me, MIGS/MIMS/MIMARKS.human-gut		10	0.88	0.94	0.83	0.89
SRR11363048	0.904	PRJNA613834	SAMN14420329	Functional Microbial Responses to Alcohol Abstinence in Patients with Alcohol Use Disorder	Excessive alcohol consumption is associated with hepatic steatosis and dysregulation of the gut microbiota in patients with alcohol use disorder. However, how gut microbiota responds when patients stop drinking has not been well studied. In this study, we use shotgun metagenomic sequencing to elucidate the alterations in the functional capacity of gut microbiota in patients with alcohol use disorder when they stop drinking for two-weeks.	PMC:7193112	SRS6350324	WGS	UNIVERSITY OF CALIFORNIA, SAN DIEGO	SRX7964421	25544_6#10	feces metagenome	-117.161	32.7157	lat_lon	{geo_loc_name: [-77.03196, 38.89036], geo_loc_name_country_calc: [-77.03196, 38.89036], geo_loc_name_sam: [-77.03196, 38.89036]}									639	637373	82045	217023591	150	3778051	10673	396198085	Illumina HiSeq 4000	PAIRED	RANDOM	METAGENOMIC	25544_6#10	ILLUMINA	SRP253566	2020-03-21T00:00:00	1500	300	3315	MIMS.me, MIGS/MIMS/MIMARKS.human-gut		10	0.88	0.94	0.83	0.89
SRR11363004	0.836	PRJNA613834	SAMN14420369	Functional Microbial Responses to Alcohol Abstinence in Patients with Alcohol Use Disorder	Excessive alcohol consumption is associated with hepatic steatosis and dysregulation of the gut microbiota in patients with alcohol use disorder. However, how gut microbiota responds when patients stop drinking has not been well studied. In this study, we use shotgun metagenomic sequencing to elucidate the alterations in the functional capacity of gut microbiota in patients with alcohol use disorder when they stop drinking for two-weeks.	PMC:7193112	SRS6350368	WGS	UNIVERSITY OF CALIFORNIA, SAN DIEGO	SRX7964465	27101_1#7	feces metagenome	-117.161	32.7157	lat_lon	{geo_loc_name_country_calc:[-77.03196,38.89036],geo_loc_name:[-77.03196,38.89036],geo_loc_name_sam:[-77.03196,38.89036]}									642	389481	64658	139922285	150	2669173	10548	259600531	Illumina HiSeq 4000	PAIRED	RANDOM	METAGENOMIC	27101_1#7	ILLUMINA	SRP253566	2020-03-21T00:00:00	1261	300	2788	MIMS.me, MIGS/MIMS/MIMARKS.human-gut		10	0.88	0.94	0.83	0.89
SRR11363043	0.831	PRJNA613834	SAMN14420334	Functional Microbial Responses to Alcohol Abstinence in Patients with Alcohol Use Disorder	Excessive alcohol consumption is associated with hepatic steatosis and dysregulation of the gut microbiota in patients with alcohol use disorder. However, how gut microbiota responds when patients stop drinking has not been well studied. In this study, we use shotgun metagenomic sequencing to elucidate the alterations in the functional capacity of gut microbiota in patients with alcohol use disorder when they stop drinking for two-weeks.	PMC:7193112	SRS6350329	WGS	UNIVERSITY OF CALIFORNIA, SAN DIEGO	SRX7964426	25544_6#15	feces metagenome	-117.161	32.7157	lat_lon	{geo_loc_name_sam: [-77.03196, 38.89036], geo_loc_name_country_calc: [-77.03196, 38.89036], geo_loc_name: [-77.03196, 38.89036]}									642	467052	38081	172118488	150	3094159	9953	315562403	Illumina HiSeq 4000	PAIRED	RANDOM	METAGENOMIC	25544_6#15	ILLUMINA	SRP253566	2020-03-21T00:00:00	1615	300	3709	MIMS.me, MIGS/MIMS/MIMARKS.human-gut		10	0.88	0.94	0.83	0.89
SRR11363040	0.83	PRJNA613834	SAMN14420336	Functional Microbial Responses to Alcohol Abstinence in Patients with Alcohol Use Disorder	Excessive alcohol consumption is associated with hepatic steatosis and dysregulation of the gut microbiota in patients with alcohol use disorder. However, how gut microbiota responds when patients stop drinking has not been well studied. In this study, we use shotgun metagenomic sequencing to elucidate the alterations in the functional capacity of gut microbiota in patients with alcohol use disorder when they stop drinking for two-weeks.	PMC:7193112	SRS6350332	WGS	UNIVERSITY OF CALIFORNIA, SAN DIEGO	SRX7964429	25544_6#17	feces metagenome	-117.161	32.7157	lat_lon	{geo_loc_name: [-77.03196, 38.89036], geo_loc_name_country_calc: [-77.03196, 38.89036], geo_loc_name_sam: [-77.03196, 38.89036]}									687	317901	92928	130258096	150	2781939	10511	257014865	Illumina HiSeq 4000	PAIRED	RANDOM	METAGENOMIC	25544_6#17	ILLUMINA	SRP253566	2020-03-21T00:00:00	1319	300	3016	MIMS.me, MIGS/MIMS/MIMARKS.human-gut		10	0.88	0.94	0.83	0.89
SRR6680615	0.913	PRJNA432958	SAMN08475379	FXR-Dependent Modulation of the Human Small Intestinal Microbiome by the Bile Acid Derivative Obeticholic Acid	Bile acids play a role in regulating the gut microbiome by inhibiting bacterial growth. Using the FXR agonist obeticholic acid (OCA), we investigated the impact of modulating bile acid synthesis on the human gut microbiome. Suppression of endogenous bile acid synthesis by OCA treatment led to a reversible induction of Gram-positive bacterial taxa that are consumed in the diet, found in the small intestine, and sensitive to growth inhibition by bile acids in vitro. OCA treatment enhanced the representation of genomic pathways involved in DNA synthesis and amino acid metabolism, suggesting greater growth of these bacterial taxa. Indeed, mice fed OCA had reduced endogenous bile acid levels and an increased proportion of Firmicutes, specifically in the small intestine. These results demonstrate the dynamic interplay between bile acids and the human small intestinal microbiome, and suggest opportunities for microbiome biomarker discovery as well as novel modalities to engineer the human microbiome via FXR activation.		SRS2920876	WGS	UNIVERSITY OF PENNSYLVANIA	SRX3656986	A468AN319-001	feces metagenome	-77.032	38.8904	geo_loc_name	{geo_loc_name_sam: [-77.03196, 38.89036], geo_loc_name_country_calc: [-77.03196, 38.89036]}									1371	400337	99743	186408269	117	3596026	43494	350234970	Illumina HiSeq 2500	PAIRED	RANDOM	METAGENOMIC	not applicable14	ILLUMINA	SRP132198	2018-02-07T00:00:00	2619	202	8018	MIMS.me, MIGS/MIMS/MIMARKS.human-gut		431	0.85	1	0.7	0.87
SRR6680674	0.911	PRJNA432958	SAMN08475360	FXR-Dependent Modulation of the Human Small Intestinal Microbiome by the Bile Acid Derivative Obeticholic Acid	Bile acids play a role in regulating the gut microbiome by inhibiting bacterial growth. Using the FXR agonist obeticholic acid (OCA), we investigated the impact of modulating bile acid synthesis on the human gut microbiome. Suppression of endogenous bile acid synthesis by OCA treatment led to a reversible induction of Gram-positive bacterial taxa that are consumed in the diet, found in the small intestine, and sensitive to growth inhibition by bile acids in vitro. OCA treatment enhanced the representation of genomic pathways involved in DNA synthesis and amino acid metabolism, suggesting greater growth of these bacterial taxa. Indeed, mice fed OCA had reduced endogenous bile acid levels and an increased proportion of Firmicutes, specifically in the small intestine. These results demonstrate the dynamic interplay between bile acids and the human small intestinal microbiome, and suggest opportunities for microbiome biomarker discovery as well as novel modalities to engineer the human microbiome via FXR activation.		SRS2920818	WGS	UNIVERSITY OF PENNSYLVANIA	SRX3656927	A671AN153-001	feces metagenome	-77.032	38.8904	geo_loc_name_sam	{geo_loc_name_country_calc: [-77.03196, 38.89036], geo_loc_name: [-77.03196, 38.89036]}									1266	475601	86229	196541946	127	3407269	35129	360663306	Illumina HiSeq 2500	PAIRED	RANDOM	METAGENOMIC	not applicable33	ILLUMINA	SRP132198	2018-02-07T00:00:00	2688	202	8489	MIMS.me, MIGS/MIMS/MIMARKS.human-gut		431	0.85	1	0.7	0.87
SRR6680645	0.911	PRJNA432958	SAMN08475368	FXR-Dependent Modulation of the Human Small Intestinal Microbiome by the Bile Acid Derivative Obeticholic Acid	Bile acids play a role in regulating the gut microbiome by inhibiting bacterial growth. Using the FXR agonist obeticholic acid (OCA), we investigated the impact of modulating bile acid synthesis on the human gut microbiome. Suppression of endogenous bile acid synthesis by OCA treatment led to a reversible induction of Gram-positive bacterial taxa that are consumed in the diet, found in the small intestine, and sensitive to growth inhibition by bile acids in vitro. OCA treatment enhanced the representation of genomic pathways involved in DNA synthesis and amino acid metabolism, suggesting greater growth of these bacterial taxa. Indeed, mice fed OCA had reduced endogenous bile acid levels and an increased proportion of Firmicutes, specifically in the small intestine. These results demonstrate the dynamic interplay between bile acids and the human small intestinal microbiome, and suggest opportunities for microbiome biomarker discovery as well as novel modalities to engineer the human microbiome via FXR activation.		SRS2920846	WGS	UNIVERSITY OF PENNSYLVANIA	SRX3656956	A468AN353-001	feces metagenome	-77.032	38.8904	geo_loc_name	{geo_loc_name_sam: [-77.03196, 38.89036], geo_loc_name_country_calc: [-77.03196, 38.89036]}									1118	476882	74191	191543537	90	5849772	22541	434824472	Illumina HiSeq 2500	PAIRED	RANDOM	METAGENOMIC	not applicable25	ILLUMINA	SRP132198	2018-02-07T00:00:00	7046	202	10825	MIGS/MIMS/MIMARKS.human-gut, MIMS.me		431	0.85	1	0.7	0.87
SRR6680627	0.906	PRJNA432958	SAMN08475386	FXR-Dependent Modulation of the Human Small Intestinal Microbiome by the Bile Acid Derivative Obeticholic Acid	Bile acids play a role in regulating the gut microbiome by inhibiting bacterial growth. Using the FXR agonist obeticholic acid (OCA), we investigated the impact of modulating bile acid synthesis on the human gut microbiome. Suppression of endogenous bile acid synthesis by OCA treatment led to a reversible induction of Gram-positive bacterial taxa that are consumed in the diet, found in the small intestine, and sensitive to growth inhibition by bile acids in vitro. OCA treatment enhanced the representation of genomic pathways involved in DNA synthesis and amino acid metabolism, suggesting greater growth of these bacterial taxa. Indeed, mice fed OCA had reduced endogenous bile acid levels and an increased proportion of Firmicutes, specifically in the small intestine. These results demonstrate the dynamic interplay between bile acids and the human small intestinal microbiome, and suggest opportunities for microbiome biomarker discovery as well as novel modalities to engineer the human microbiome via FXR activation.		SRS2920864	WGS	UNIVERSITY OF PENNSYLVANIA	SRX3656974	A468AN312-001	feces metagenome	-77.032	38.8904	geo_loc_name	{geo_loc_name_sam: [-77.03196, 38.89036], geo_loc_name_country_calc: [-77.03196, 38.89036]}													110	7914716	20267	748794611	Illumina HiSeq 2500	PAIRED	RANDOM	METAGENOMIC	not applicable7	ILLUMINA	SRP132198	2018-02-07T00:00:00	4693	202	8641	MIMS.me, MIGS/MIMS/MIMARKS.human-gut		431	0.85	1	0.7	0.87
SRR6680666	0.905	PRJNA432958	SAMN08475354	FXR-Dependent Modulation of the Human Small Intestinal Microbiome by the Bile Acid Derivative Obeticholic Acid	Bile acids play a role in regulating the gut microbiome by inhibiting bacterial growth. Using the FXR agonist obeticholic acid (OCA), we investigated the impact of modulating bile acid synthesis on the human gut microbiome. Suppression of endogenous bile acid synthesis by OCA treatment led to a reversible induction of Gram-positive bacterial taxa that are consumed in the diet, found in the small intestine, and sensitive to growth inhibition by bile acids in vitro. OCA treatment enhanced the representation of genomic pathways involved in DNA synthesis and amino acid metabolism, suggesting greater growth of these bacterial taxa. Indeed, mice fed OCA had reduced endogenous bile acid levels and an increased proportion of Firmicutes, specifically in the small intestine. These results demonstrate the dynamic interplay between bile acids and the human small intestinal microbiome, and suggest opportunities for microbiome biomarker discovery as well as novel modalities to engineer the human microbiome via FXR activation.		SRS2920825	WGS	UNIVERSITY OF PENNSYLVANIA	SRX3656935	A671AN168-001	feces metagenome	-77.032	38.8904	geo_loc_name	{geo_loc_name_sam: [-77.03196, 38.89036], geo_loc_name_country_calc: [-77.03196, 38.89036]}									903	837084	119162	297718424	135	5102964	46390	537963855	Illumina HiSeq 2500	PAIRED	RANDOM	METAGENOMIC	not applicable39	ILLUMINA	SRP132198	2018-02-07T00:00:00	2957	202	9097	MIMS.me, MIGS/MIMS/MIMARKS.human-gut		431	0.85	1	0.7	0.87
ERR4158076	0.938	PRJEB38352	SAMEA6844955	Gastrointestinal Surgery for Inflammatory Bowel Disease Persistently Lowers Microbiome and Metabolome Diversity	Background Many studies have investigated the role of the microbiome in inflammatory bowel disease (IBD), but few have focused on surgery specifically or its consequences on the metabolome that may differ by surgery type and require longitudinal sampling. Our objective was to characterize and contrast microbiome and metabolome changes after different surgeries for IBD, including ileocolonic resection and colectomy. Methods The UC San Diego IBD Biobank was used to prospectively collect 332 stool samples from 129 subjects (50 ulcerative colitis; 79 Crohn’s disease). Of these, 21 with Crohn’s disease had ileocolonic resections, and 17 had colectomies. We used shotgun metagenomics and untargeted liquid chromatography followed by tandem mass spectrometry metabolomics to characterize the microbiomes and metabolomes of these patients up to 24 months after the initial sampling. Results The species diversity and metabolite diversity both differed significantly among groups (species diversity: Mann-Whitney U test P value = 7.8e-17; metabolomics, P-value = 0.0043). Escherichia coli in particular expanded dramatically in relative abundance in subjects undergoing surgery. The species profile was better able to classify subjects according to surgery status than the metabolite profile (average precision 0.80 vs 0.68). Conclusions Intestinal surgeries seem to reduce the diversity of the gut microbiome and metabolome in IBD patients, and these changes may persist. Surgery also further destabilizes the microbiome (but not the metabolome) over time, even relative to the previously established instability in the microbiome of IBD patients. These long-term effects and their consequences for health outcomes need to be studied in prospective longitudinal trials linked to microbiome-involved phenotypes.	PubMed:33026068	ERS4572556	OTHER	UNIVERSITY OF CALIFORNIA SAN DIEGO MICROBIOME INIT	ERX4123821	SAMEA6844955	human gut metagenome	-117.25	32.5	latitude,longitude	{INSDC center name: [-117.16171, 32.71568]}									784	674910	86753	259365290	61	11137300	8268	705150211	Illumina HiSeq 2500	PAIRED	PCR	METAGENOMIC	11546.stool.100007.baseline	ILLUMINA	ERP121770	2021-05-12T00:00:00	5662	297	13128			66	0.9	0.97	0.71	0.94
ERR4158073	0.937	PRJEB38352	SAMEA6844952	Gastrointestinal Surgery for Inflammatory Bowel Disease Persistently Lowers Microbiome and Metabolome Diversity	Background Many studies have investigated the role of the microbiome in inflammatory bowel disease (IBD), but few have focused on surgery specifically or its consequences on the metabolome that may differ by surgery type and require longitudinal sampling. Our objective was to characterize and contrast microbiome and metabolome changes after different surgeries for IBD, including ileocolonic resection and colectomy. Methods The UC San Diego IBD Biobank was used to prospectively collect 332 stool samples from 129 subjects (50 ulcerative colitis; 79 Crohn’s disease). Of these, 21 with Crohn’s disease had ileocolonic resections, and 17 had colectomies. We used shotgun metagenomics and untargeted liquid chromatography followed by tandem mass spectrometry metabolomics to characterize the microbiomes and metabolomes of these patients up to 24 months after the initial sampling. Results The species diversity and metabolite diversity both differed significantly among groups (species diversity: Mann-Whitney U test P value = 7.8e-17; metabolomics, P-value = 0.0043). Escherichia coli in particular expanded dramatically in relative abundance in subjects undergoing surgery. The species profile was better able to classify subjects according to surgery status than the metabolite profile (average precision 0.80 vs 0.68). Conclusions Intestinal surgeries seem to reduce the diversity of the gut microbiome and metabolome in IBD patients, and these changes may persist. Surgery also further destabilizes the microbiome (but not the metabolome) over time, even relative to the previously established instability in the microbiome of IBD patients. These long-term effects and their consequences for health outcomes need to be studied in prospective longitudinal trials linked to microbiome-involved phenotypes.	PubMed:33026068	ERS4572553	OTHER	UNIVERSITY OF CALIFORNIA SAN DIEGO MICROBIOME INIT	ERX4123818	SAMEA6844952	human gut metagenome	-117.25	32.5	latitude,longitude	{INSDC center name:[-117.16171,32.71568]}									475	713708	32548	192516454	53	11025920	5944	610083705	Illumina HiSeq 2500	PAIRED	PCR	METAGENOMIC	11546.stool.100007.12month	ILLUMINA	ERP121770	2021-05-12T00:00:00	4055	299	8849			66	0.9	0.97	0.71	0.94
ERR4158098	0.847	PRJEB38352	SAMEA6844977	Gastrointestinal Surgery for Inflammatory Bowel Disease Persistently Lowers Microbiome and Metabolome Diversity	Background Many studies have investigated the role of the microbiome in inflammatory bowel disease (IBD), but few have focused on surgery specifically or its consequences on the metabolome that may differ by surgery type and require longitudinal sampling. Our objective was to characterize and contrast microbiome and metabolome changes after different surgeries for IBD, including ileocolonic resection and colectomy. Methods The UC San Diego IBD Biobank was used to prospectively collect 332 stool samples from 129 subjects (50 ulcerative colitis; 79 Crohn’s disease). Of these, 21 with Crohn’s disease had ileocolonic resections, and 17 had colectomies. We used shotgun metagenomics and untargeted liquid chromatography followed by tandem mass spectrometry metabolomics to characterize the microbiomes and metabolomes of these patients up to 24 months after the initial sampling. Results The species diversity and metabolite diversity both differed significantly among groups (species diversity: Mann-Whitney U test P value = 7.8e-17; metabolomics, P-value = 0.0043). Escherichia coli in particular expanded dramatically in relative abundance in subjects undergoing surgery. The species profile was better able to classify subjects according to surgery status than the metabolite profile (average precision 0.80 vs 0.68). Conclusions Intestinal surgeries seem to reduce the diversity of the gut microbiome and metabolome in IBD patients, and these changes may persist. Surgery also further destabilizes the microbiome (but not the metabolome) over time, even relative to the previously established instability in the microbiome of IBD patients. These long-term effects and their consequences for health outcomes need to be studied in prospective longitudinal trials linked to microbiome-involved phenotypes.	PubMed:33026068	ERS4572578	OTHER	UNIVERSITY OF CALIFORNIA SAN DIEGO MICROBIOME INIT	ERX4123843	SAMEA6844977	human gut metagenome	-117.25	32.5	latitude,longitude	{INSDC center name:[-117.16171,32.71568]}									436	857400	37084	267470118	151	4712464	5012	443435139	Illumina HiSeq 2500	PAIRED	PCR	METAGENOMIC	11546.stool.100019.18month	ILLUMINA	ERP121770	2021-05-12T00:00:00	3194	300	7854			66	0.9	0.97	0.71	0.94
ERR4158350	0.805	PRJEB38352	SAMEA6845229	Gastrointestinal Surgery for Inflammatory Bowel Disease Persistently Lowers Microbiome and Metabolome Diversity	Background Many studies have investigated the role of the microbiome in inflammatory bowel disease (IBD), but few have focused on surgery specifically or its consequences on the metabolome that may differ by surgery type and require longitudinal sampling. Our objective was to characterize and contrast microbiome and metabolome changes after different surgeries for IBD, including ileocolonic resection and colectomy. Methods The UC San Diego IBD Biobank was used to prospectively collect 332 stool samples from 129 subjects (50 ulcerative colitis; 79 Crohn’s disease). Of these, 21 with Crohn’s disease had ileocolonic resections, and 17 had colectomies. We used shotgun metagenomics and untargeted liquid chromatography followed by tandem mass spectrometry metabolomics to characterize the microbiomes and metabolomes of these patients up to 24 months after the initial sampling. Results The species diversity and metabolite diversity both differed significantly among groups (species diversity: Mann-Whitney U test P value = 7.8e-17; metabolomics, P-value = 0.0043). Escherichia coli in particular expanded dramatically in relative abundance in subjects undergoing surgery. The species profile was better able to classify subjects according to surgery status than the metabolite profile (average precision 0.80 vs 0.68). Conclusions Intestinal surgeries seem to reduce the diversity of the gut microbiome and metabolome in IBD patients, and these changes may persist. Surgery also further destabilizes the microbiome (but not the metabolome) over time, even relative to the previously established instability in the microbiome of IBD patients. These long-term effects and their consequences for health outcomes need to be studied in prospective longitudinal trials linked to microbiome-involved phenotypes.	PubMed:33026068	ERS4572830	OTHER	UNIVERSITY OF CALIFORNIA SAN DIEGO MICROBIOME INIT	ERX4124095	SAMEA6845229	human gut metagenome	-117.25	32.5	latitude,longitude	{INSDC center name:[-117.16171,32.71568]}									267	1363848	10343	178385514	44	14595952	2962	691707209	Illumina HiSeq 2500	PAIRED	PCR	METAGENOMIC	11546.stool.100168.12month	ILLUMINA	ERP121770	2021-05-12T00:00:00	7173	299	16124			66	0.9	0.97	0.71	0.94
ERR4158356	0.764	PRJEB38352	SAMEA6845235	Gastrointestinal Surgery for Inflammatory Bowel Disease Persistently Lowers Microbiome and Metabolome Diversity	Background Many studies have investigated the role of the microbiome in inflammatory bowel disease (IBD), but few have focused on surgery specifically or its consequences on the metabolome that may differ by surgery type and require longitudinal sampling. Our objective was to characterize and contrast microbiome and metabolome changes after different surgeries for IBD, including ileocolonic resection and colectomy. Methods The UC San Diego IBD Biobank was used to prospectively collect 332 stool samples from 129 subjects (50 ulcerative colitis; 79 Crohn’s disease). Of these, 21 with Crohn’s disease had ileocolonic resections, and 17 had colectomies. We used shotgun metagenomics and untargeted liquid chromatography followed by tandem mass spectrometry metabolomics to characterize the microbiomes and metabolomes of these patients up to 24 months after the initial sampling. Results The species diversity and metabolite diversity both differed significantly among groups (species diversity: Mann-Whitney U test P value = 7.8e-17; metabolomics, P-value = 0.0043). Escherichia coli in particular expanded dramatically in relative abundance in subjects undergoing surgery. The species profile was better able to classify subjects according to surgery status than the metabolite profile (average precision 0.80 vs 0.68). Conclusions Intestinal surgeries seem to reduce the diversity of the gut microbiome and metabolome in IBD patients, and these changes may persist. Surgery also further destabilizes the microbiome (but not the metabolome) over time, even relative to the previously established instability in the microbiome of IBD patients. These long-term effects and their consequences for health outcomes need to be studied in prospective longitudinal trials linked to microbiome-involved phenotypes.	PubMed:33026068	ERS4572836	OTHER	UNIVERSITY OF CALIFORNIA SAN DIEGO MICROBIOME INIT	ERX4124101	SAMEA6845235	human gut metagenome	-117.25	32.5	latitude,longitude	{INSDC center name: [-117.16171, 32.71568]}									271	1216518	8999	184617752	44	16037261	2991	761039118	Illumina HiSeq 2500	PAIRED	PCR	METAGENOMIC	11546.stool.100169.baseline	ILLUMINA	ERP121770	2021-05-12T00:00:00	7931	299	17951			66	0.9	0.97	0.71	0.94
SRR22952325	0.916	PRJNA908301	SAMN32035615	Gastrointestinal symptoms of long COVID relate to the ectopic colonization of specific bacteria that move between the upper and lower alimentary tract	We prospectively collected oral, fecal, and serum samples from 983 antibiotic treatment-naive patients with mild COVID-19 and performed a 3-month follow-up postdischarge. Forty five and 25 paired fecal and saliva samples were collected from these patients at the 3 month follow up and from healthy controls, respectively. Shotgun metagenomic sequencing of fecal samples and 2bRAD sequencing for Microbiome (2bRAD-M) analysis of saliva samples collected from the 45 patients during hospitalization and after 3 months and from healthy controls were performed.		SRS16337825	WGS	CHANGHAI HOSPITAL	SRX18909275	sample-02	human gut metagenome	121.29	31.14	lat_lon	{geo_loc_name_sam: [121.4747, 31.25516], geo_loc_name_country_calc: [116.38765, 39.90657], geo_loc_name: [121.4747, 31.25516]}									523	1086267	23005	239867752	59	14284735	3795	803035498	Illumina NovaSeq 6000	PAIRED	RANDOM	METAGENOMIC	FT-3	ILLUMINA	SRP415474	2023-06-20T00:00:00	5894	297	19615	Metagenome or environmental	2022-08-01	8	0.82	0.92	0.75	0.8
SRR24974158	0.888	PRJNA908301	SAMN32035615	Gastrointestinal symptoms of long COVID relate to the ectopic colonization of specific bacteria that move between the upper and lower alimentary tract	We prospectively collected oral, fecal, and serum samples from 983 antibiotic treatment-naive patients with mild COVID-19 and performed a 3-month follow-up postdischarge. Forty five and 25 paired fecal and saliva samples were collected from these patients at the 3 month follow up and from healthy controls, respectively. Shotgun metagenomic sequencing of fecal samples and 2bRAD sequencing for Microbiome (2bRAD-M) analysis of saliva samples collected from the 45 patients during hospitalization and after 3 months and from healthy controls were performed.		SRS16337825	WGS	CHANGHAI HOSPITAL	SRX20731738	sample-02	human gut metagenome	121.29	31.14	lat_lon	{geo_loc_name_sam: [121.4747, 31.25516], geo_loc_name_country_calc: [116.38765, 39.90657], geo_loc_name: [121.4747, 31.25516]}									1112	547188	84375	216203485	98	5264566	21268	435630638	Illumina NovaSeq 6000	PAIRED	RANDOM	METAGENOMIC	SFH-4	ILLUMINA	SRP415474	2023-06-21T00:00:00	8887	299	15991	Metagenome or environmental	2022-08-01	8	0.82	0.92	0.75	0.8
SRR22952306	0.796	PRJNA908301	SAMN32035615	Gastrointestinal symptoms of long COVID relate to the ectopic colonization of specific bacteria that move between the upper and lower alimentary tract	We prospectively collected oral, fecal, and serum samples from 983 antibiotic treatment-naive patients with mild COVID-19 and performed a 3-month follow-up postdischarge. Forty five and 25 paired fecal and saliva samples were collected from these patients at the 3 month follow up and from healthy controls, respectively. Shotgun metagenomic sequencing of fecal samples and 2bRAD sequencing for Microbiome (2bRAD-M) analysis of saliva samples collected from the 45 patients during hospitalization and after 3 months and from healthy controls were performed.		SRS16337825	WGS	CHANGHAI HOSPITAL	SRX18909294	sample-02	human gut metagenome	121.29	31.14	lat_lon	{geo_loc_name_sam: [121.4747, 31.25516], geo_loc_name_country_calc: [116.38765, 39.90657], geo_loc_name: [121.4747, 31.25516]}									517	1355719	31881	366425273	66	14077059	4373	952341763	Illumina NovaSeq 6000	PAIRED	RANDOM	METAGENOMIC	FT-28	ILLUMINA	SRP415474	2023-06-20T00:00:00	4357	297	14238	Metagenome or environmental	2022-08-01	8	0.82	0.92	0.75	0.8
SRR22952305	0.764	PRJNA908301	SAMN32035615	Gastrointestinal symptoms of long COVID relate to the ectopic colonization of specific bacteria that move between the upper and lower alimentary tract	We prospectively collected oral, fecal, and serum samples from 983 antibiotic treatment-naive patients with mild COVID-19 and performed a 3-month follow-up postdischarge. Forty five and 25 paired fecal and saliva samples were collected from these patients at the 3 month follow up and from healthy controls, respectively. Shotgun metagenomic sequencing of fecal samples and 2bRAD sequencing for Microbiome (2bRAD-M) analysis of saliva samples collected from the 45 patients during hospitalization and after 3 months and from healthy controls were performed.		SRS16337825	WGS	CHANGHAI HOSPITAL	SRX18909295	sample-02	human gut metagenome	121.29	31.14	lat_lon	{geo_loc_name_sam: [121.4747, 31.25516], geo_loc_name_country_calc: [116.38765, 39.90657], geo_loc_name: [121.4747, 31.25516]}									686	704382	30872	235385443	53	18466786	2456	967120151	Illumina NovaSeq 6000	PAIRED	RANDOM	METAGENOMIC	FT-30	ILLUMINA	SRP415474	2023-06-20T00:00:00	4449	296	14616	Metagenome or environmental	2022-08-01	8	0.82	0.92	0.75	0.8
SRR22952278	0.749	PRJNA908301	SAMN32035615	Gastrointestinal symptoms of long COVID relate to the ectopic colonization of specific bacteria that move between the upper and lower alimentary tract	We prospectively collected oral, fecal, and serum samples from 983 antibiotic treatment-naive patients with mild COVID-19 and performed a 3-month follow-up postdischarge. Forty five and 25 paired fecal and saliva samples were collected from these patients at the 3 month follow up and from healthy controls, respectively. Shotgun metagenomic sequencing of fecal samples and 2bRAD sequencing for Microbiome (2bRAD-M) analysis of saliva samples collected from the 45 patients during hospitalization and after 3 months and from healthy controls were performed.		SRS16337825	WGS	CHANGHAI HOSPITAL	SRX18909322	sample-02	human gut metagenome	121.29	31.14	lat_lon	{geo_loc_name_sam: [121.4747, 31.25516], geo_loc_name_country_calc: [116.38765, 39.90657], geo_loc_name: [121.4747, 31.25516]}									923	486960	72356	172645906	56	11005300	5148	603806241	Illumina NovaSeq 6000	PAIRED	RANDOM	METAGENOMIC	FT-62	ILLUMINA	SRP415474	2023-06-20T00:00:00	4368	297	14068	Metagenome or environmental	2022-08-01	8	0.82	0.92	0.75	0.8
ERR9250198	0.974	PRJEB51408	SAMEA13292982	Generating evidence on Resistant bacteria in the Aged Care Environment	The emergence of strains of bacteria that are resistant to antibiotic therapy represents a considerable threat to human health. This is particularly true for vulnerable populations, such as those living in residential aged care. Antimicrobial resistance (AMR) can be carried asymptomatically in commensal microbial populations, including in the intestinal and upper respiratory tract. Carriage is often only detected as a result of antibiotic treatment failure. Levels of AMR carriage, and the principal pathways through which resistant bacteria are spread, remains incompletely understood. The Generating evidence on antimicrobial Resistance in the Aged Care Environment (GRACE) study was established to determine the prevalence and principal risk factors for AMR carriage in residential aged care facilities (RACF) and to investigate the potential for person-to-person and environmental transmission.	PMC:11329762	ERS10895912	WGS	SAHMRI	ERX8792684	SAMEA13292982	Homo sapiens	133.775	-25.2744	geographic location (latitude),geographic location (longitude)	{geo_loc_name_country_calc: [149.1266, -35.3065], geo_loc_name: [149.1266, -35.3065], INSDC center name: [138.59011, -34.9212]}									656	625021	73182	232442497	149	3755157	17559	415638143	Illumina NovaSeq 6000	PAIRED	RANDOM	METAGENOMIC	Nextera XT	ILLUMINA	ERP136040	2022-12-08T00:00:00	1828	276	5873			13	0.87	0.97	0.71	0.9
ERR9250175	0.971	PRJEB51408	SAMEA13292959	Generating evidence on Resistant bacteria in the Aged Care Environment	The emergence of strains of bacteria that are resistant to antibiotic therapy represents a considerable threat to human health. This is particularly true for vulnerable populations, such as those living in residential aged care. Antimicrobial resistance (AMR) can be carried asymptomatically in commensal microbial populations, including in the intestinal and upper respiratory tract. Carriage is often only detected as a result of antibiotic treatment failure. Levels of AMR carriage, and the principal pathways through which resistant bacteria are spread, remains incompletely understood. The Generating evidence on antimicrobial Resistance in the Aged Care Environment (GRACE) study was established to determine the prevalence and principal risk factors for AMR carriage in residential aged care facilities (RACF) and to investigate the potential for person-to-person and environmental transmission.	PMC:11329762	ERS10895889	WGS	SAHMRI	ERX8792661	SAMEA13292959	Homo sapiens	133.775	-25.2744	geographic location (latitude),geographic location (longitude)	{geo_loc_name: [149.1266, -35.3065], geo_loc_name_country_calc: [149.1266, -35.3065], INSDC center name: [138.59011, -34.9212]}									576	703051	68946	258771963	147	3996376	20096	472423667	Illumina NovaSeq 6000	PAIRED	RANDOM	METAGENOMIC	Nextera XT	ILLUMINA	ERP136040	2022-12-08T00:00:00	1763	277	5813			13	0.87	0.97	0.71	0.9
ERR9250185	0.966	PRJEB51408	SAMEA13292969	Generating evidence on Resistant bacteria in the Aged Care Environment	The emergence of strains of bacteria that are resistant to antibiotic therapy represents a considerable threat to human health. This is particularly true for vulnerable populations, such as those living in residential aged care. Antimicrobial resistance (AMR) can be carried asymptomatically in commensal microbial populations, including in the intestinal and upper respiratory tract. Carriage is often only detected as a result of antibiotic treatment failure. Levels of AMR carriage, and the principal pathways through which resistant bacteria are spread, remains incompletely understood. The Generating evidence on antimicrobial Resistance in the Aged Care Environment (GRACE) study was established to determine the prevalence and principal risk factors for AMR carriage in residential aged care facilities (RACF) and to investigate the potential for person-to-person and environmental transmission.	PMC:11329762	ERS10895899	WGS	SAHMRI	ERX8792671	SAMEA13292969	Homo sapiens	133.775	-25.2744	geographic location (latitude),geographic location (longitude)	{geo_loc_name:[149.1266,-35.3065],INSDC center name:[138.59011,-34.9212],geo_loc_name_country_calc:[149.1266,-35.3065]}									774	467438	60688	185186602	146	2983204	12981	324516659	Illumina NovaSeq 6000	PAIRED	RANDOM	METAGENOMIC	Nextera XT	ILLUMINA	ERP136040	2022-12-08T00:00:00	1905	275	5980			13	0.87	0.97	0.71	0.9
ERR9250063	0.936	PRJEB51408	SAMEA13292847	Generating evidence on Resistant bacteria in the Aged Care Environment	The emergence of strains of bacteria that are resistant to antibiotic therapy represents a considerable threat to human health. This is particularly true for vulnerable populations, such as those living in residential aged care. Antimicrobial resistance (AMR) can be carried asymptomatically in commensal microbial populations, including in the intestinal and upper respiratory tract. Carriage is often only detected as a result of antibiotic treatment failure. Levels of AMR carriage, and the principal pathways through which resistant bacteria are spread, remains incompletely understood. The Generating evidence on antimicrobial Resistance in the Aged Care Environment (GRACE) study was established to determine the prevalence and principal risk factors for AMR carriage in residential aged care facilities (RACF) and to investigate the potential for person-to-person and environmental transmission.	PMC:11329762	ERS10895777	WGS	SAHMRI	ERX8792549	SAMEA13292847	Homo sapiens	133.775	-25.2744	geographic location (latitude),geographic location (longitude)	{INSDC center name: [138.59011, -34.9212], geo_loc_name: [149.1266, -35.3065], geo_loc_name_country_calc: [149.1266, -35.3065]}									728	516096	72465	204624234	170	2887343	14054	351089195	Illumina NovaSeq 6000	PAIRED	RANDOM	METAGENOMIC	Nextera XT	ILLUMINA	ERP136040	2022-12-08T00:00:00	1400	262	3458			13	0.87	0.97	0.71	0.9
ERR9250049	0.92	PRJEB51408	SAMEA13292833	Generating evidence on Resistant bacteria in the Aged Care Environment	The emergence of strains of bacteria that are resistant to antibiotic therapy represents a considerable threat to human health. This is particularly true for vulnerable populations, such as those living in residential aged care. Antimicrobial resistance (AMR) can be carried asymptomatically in commensal microbial populations, including in the intestinal and upper respiratory tract. Carriage is often only detected as a result of antibiotic treatment failure. Levels of AMR carriage, and the principal pathways through which resistant bacteria are spread, remains incompletely understood. The Generating evidence on antimicrobial Resistance in the Aged Care Environment (GRACE) study was established to determine the prevalence and principal risk factors for AMR carriage in residential aged care facilities (RACF) and to investigate the potential for person-to-person and environmental transmission.	PMC:11329762	ERS10895763	WGS	SAHMRI	ERX8792535	SAMEA13292833	Homo sapiens	133.775	-25.2744	geographic location (latitude),geographic location (longitude)	{INSDC center name: [138.59011, -34.9212], geo_loc_name: [149.1266, -35.3065], geo_loc_name_country_calc: [149.1266, -35.3065]}									656	845557	107434	318570099	153	4832362	14120	568393837	Illumina NovaSeq 6000	PAIRED	RANDOM	METAGENOMIC	Nextera XT	ILLUMINA	ERP136040	2022-12-08T00:00:00	1803	275	5601			13	0.87	0.97	0.71	0.9
ERR9250181	0.853	PRJEB51408	SAMEA13292965	Generating evidence on Resistant bacteria in the Aged Care Environment	The emergence of strains of bacteria that are resistant to antibiotic therapy represents a considerable threat to human health. This is particularly true for vulnerable populations, such as those living in residential aged care. Antimicrobial resistance (AMR) can be carried asymptomatically in commensal microbial populations, including in the intestinal and upper respiratory tract. Carriage is often only detected as a result of antibiotic treatment failure. Levels of AMR carriage, and the principal pathways through which resistant bacteria are spread, remains incompletely understood. The Generating evidence on antimicrobial Resistance in the Aged Care Environment (GRACE) study was established to determine the prevalence and principal risk factors for AMR carriage in residential aged care facilities (RACF) and to investigate the potential for person-to-person and environmental transmission.	PMC:11329762	ERS10895895	WGS	SAHMRI	ERX8792667	SAMEA13292965	Homo sapiens	133.775	-25.2744	geographic location (latitude),geographic location (longitude)	{INSDC center name:[138.59011,-34.9212],geo_loc_name:[149.1266,-35.3065],geo_loc_name_country_calc:[149.1266,-35.3065]}									982	571269	101316	255813749	196	3153549	20853	410574383	Illumina NovaSeq 6000	PAIRED	RANDOM	METAGENOMIC	Nextera XT	ILLUMINA	ERP136040	2022-12-08T00:00:00	1917	276	6196			13	0.87	0.97	0.71	0.9
ERR9250161	0.723	PRJEB51408	SAMEA13292945	Generating evidence on Resistant bacteria in the Aged Care Environment	The emergence of strains of bacteria that are resistant to antibiotic therapy represents a considerable threat to human health. This is particularly true for vulnerable populations, such as those living in residential aged care. Antimicrobial resistance (AMR) can be carried asymptomatically in commensal microbial populations, including in the intestinal and upper respiratory tract. Carriage is often only detected as a result of antibiotic treatment failure. Levels of AMR carriage, and the principal pathways through which resistant bacteria are spread, remains incompletely understood. The Generating evidence on antimicrobial Resistance in the Aged Care Environment (GRACE) study was established to determine the prevalence and principal risk factors for AMR carriage in residential aged care facilities (RACF) and to investigate the potential for person-to-person and environmental transmission.	PMC:11329762	ERS10895875	WGS	SAHMRI	ERX8792647	SAMEA13292945	Homo sapiens	133.775	-25.2744	geographic location (latitude),geographic location (longitude)	{geo_loc_name_country_calc: [149.1266, -35.3065], INSDC center name: [138.59011, -34.9212], geo_loc_name: [149.1266, -35.3065]}									576	807030	59286	284164311	141	4680972	23314	522021111	Illumina NovaSeq 6000	PAIRED	RANDOM	METAGENOMIC	Nextera XT	ILLUMINA	ERP136040	2022-12-08T00:00:00	1791	276	5846			13	0.87	0.97	0.71	0.9
DRR149265	0.746	PRJDB7378	SAMD00136657	Generic sample from human gut metagenome	Total microbial community DNA was isolated from the fecal samples of Japanese patients who underwent colonoscopy at National Cancer Research Center. The study population contains health, gastrectomy.		DRS115373	WGS	TITECH	DRX140016	SAMD00136657	human gut metagenome	139.86	35.66	lat_lon	{geo_loc_name: [139.69172, 35.6895], geo_loc_name_sam: [139.69172, 35.6895], geo_loc_name_country_calc: [139.69172, 35.6895]}									447	1302167	31762	403063806	129	9518799	4569	823457675	Illumina HiSeq 2500	PAIRED	RANDOM	METAGENOMIC		ILLUMINA	DRP005644	2019-12-03T00:00:00	5678	275	9594	MIMS.me.human-gut		1	0.75	0.75	0.75	0.75
SRR15082001	0.928	PRJNA741822	SAMN19906840	Genome level reveals that probiotics supplementation can alleviate the clinical symptoms of patients with coronary heart disease	Recently, researchers have attempted to positively steer the development of metabolic functions through targeted administration of specific probiotics, thereby preventing and improving related cardiovascular diseases. We conducted a 6-month randomized, double-blind, placebo-controlled clinical trial. Sixty patients with coronary heart disease were randomly divided into the probiotic group (n=36; Probio-M8, statins lipid-lowering drugs and metoprolol) and placebo group (n=24; placebo, statins lipid-lowering drugs and metoprolol). After 6 months of treatment, the angina pectoris of the placebo and probiotic groups were significantly improved, and the improvement effect of patients in the probiotic group was more obvious. The in-depth metagenomic analysis showed that significantly more species-level genome bins (SGBs) of Bifidobacterium adolescentis, Bifidobacterium animalis, Bifidobacterium bifidum, and Ruminococcaceae bacterium were identified in the fecal metagenomes of the probiotic group, while the abundances of SGBs representing the species Roseburia inulinivorans and Eubacterium sp. CAG:115 decreased significantly.	PMC:9040731	SRS9436375	WGS	INNER MONGOLIA AGRICULTURAL UNIVERSITY	SRX11391961	Sample_A24_1	feces metagenome	122.12	37.51	lat_lon	{geo_loc_name: [103.82705, 1.3064], geo_loc_name_country_calc: [116.38765, 39.90657], geo_loc_name_sam: [103.82705, 1.3064]}									715	561042	125929	193615333	103	5900375	19809	465425308	Illumina HiSeq 2500	PAIRED	RANDOM	METAGENOMIC	Sample_A24_1	ILLUMINA	SRP327595	2022-03-21T00:00:00	3563	300	12142	Metagenome or environmental	2018-07-10	27	0.8	0.93	0.7	0.79
SRR15081989	0.868	PRJNA741822	SAMN19906903	Genome level reveals that probiotics supplementation can alleviate the clinical symptoms of patients with coronary heart disease	Recently, researchers have attempted to positively steer the development of metabolic functions through targeted administration of specific probiotics, thereby preventing and improving related cardiovascular diseases. We conducted a 6-month randomized, double-blind, placebo-controlled clinical trial. Sixty patients with coronary heart disease were randomly divided into the probiotic group (n=36; Probio-M8, statins lipid-lowering drugs and metoprolol) and placebo group (n=24; placebo, statins lipid-lowering drugs and metoprolol). After 6 months of treatment, the angina pectoris of the placebo and probiotic groups were significantly improved, and the improvement effect of patients in the probiotic group was more obvious. The in-depth metagenomic analysis showed that significantly more species-level genome bins (SGBs) of Bifidobacterium adolescentis, Bifidobacterium animalis, Bifidobacterium bifidum, and Ruminococcaceae bacterium were identified in the fecal metagenomes of the probiotic group, while the abundances of SGBs representing the species Roseburia inulinivorans and Eubacterium sp. CAG:115 decreased significantly.	PMC:9040731	SRS9436387	WGS	INNER MONGOLIA AGRICULTURAL UNIVERSITY	SRX11391973	Sample_B20_1	feces metagenome	122.12	37.51	lat_lon	{geo_loc_name: [103.82705, 1.3064], geo_loc_name_country_calc: [116.38765, 39.90657], geo_loc_name_sam: [103.82705, 1.3064]}									668	936673	70473	324819757	146	6883820	12701	640089605	Illumina HiSeq 2500	PAIRED	RANDOM	METAGENOMIC	Sample_B20_1	ILLUMINA	SRP327595	2022-03-21T00:00:00	2956	300	9697	Metagenome or environmental	2018-07-10	27	0.8	0.93	0.7	0.79
SRR15081999	0.777	PRJNA741822	SAMN19906842	Genome level reveals that probiotics supplementation can alleviate the clinical symptoms of patients with coronary heart disease	Recently, researchers have attempted to positively steer the development of metabolic functions through targeted administration of specific probiotics, thereby preventing and improving related cardiovascular diseases. We conducted a 6-month randomized, double-blind, placebo-controlled clinical trial. Sixty patients with coronary heart disease were randomly divided into the probiotic group (n=36; Probio-M8, statins lipid-lowering drugs and metoprolol) and placebo group (n=24; placebo, statins lipid-lowering drugs and metoprolol). After 6 months of treatment, the angina pectoris of the placebo and probiotic groups were significantly improved, and the improvement effect of patients in the probiotic group was more obvious. The in-depth metagenomic analysis showed that significantly more species-level genome bins (SGBs) of Bifidobacterium adolescentis, Bifidobacterium animalis, Bifidobacterium bifidum, and Ruminococcaceae bacterium were identified in the fecal metagenomes of the probiotic group, while the abundances of SGBs representing the species Roseburia inulinivorans and Eubacterium sp. CAG:115 decreased significantly.	PMC:9040731	SRS9436377	WGS	INNER MONGOLIA AGRICULTURAL UNIVERSITY	SRX11391963	Sample_A24_3	feces metagenome	122.12	37.51	lat_lon	{geo_loc_name_country_calc: [116.38765, 39.90657], geo_loc_name_sam: [103.82705, 1.3064], geo_loc_name: [103.82705, 1.3064]}									615	701305	188982	238710893	121	6387305	18039	529902779	Illumina HiSeq 2500	PAIRED	RANDOM	METAGENOMIC	Sample_A24_3	ILLUMINA	SRP327595	2022-03-21T00:00:00	3134	300	10586	Metagenome or environmental	2018-07-10	27	0.8	0.93	0.7	0.79
SRR11835866	0.929	PRJNA634666	SAMN15003031	Genome level reveals the probiotic supplementation can alleviate stress and anxiety symptoms in stressed adults	In view of the potential beneficial effect of probiotic therapy in improving mental health via modulating the gut brain axis and the desirable properties of L. plantarum P8, a 12 weeks randomized, double blind, and placebo controlled study was performed to evaluate the efficacy of L. plantarum P8 in stress and anxiety alleviation. Two self administered stress questionnaires; Depression, Anxiety and Stress Scale and clinical indicators show that L. plantarum P8 alleviated stress and anxiety while enhancing memory and cognition in stressed adults. Based on this phenotypic result, we further explored that supplementation with L. plantarum P8 that regulate intestinal microbiota and metabolism would contribute to the secretion and release of neurotransmitters.	PMC:7816019	SRS6700131	WGS	INNER MONGOLIA AGRICULTURAL UNIVERSITY	SRX8386325	Sample_S12B	metagenome	100.14	4.24	lat_lon	{geo_loc_name_country_calc: [101.69404, 3.14789], geo_loc_name: [100.32761, 5.42382], geo_loc_name_sam: [100.32761, 5.42382]}									723	552630	85889	200293323	101	5352050	11101	435132791	Illumina HiSeq 2500	PAIRED	RANDOM	METAGENOMIC	S12B	ILLUMINA	SRP263088	2021-08-12T00:00:00	2901	299	9241	Metagenome or environmental	2017-05-21	12	0.8	0.93	0.72	0.79
SRR11835867	0.829	PRJNA634666	SAMN15003030	Genome level reveals the probiotic supplementation can alleviate stress and anxiety symptoms in stressed adults	In view of the potential beneficial effect of probiotic therapy in improving mental health via modulating the gut brain axis and the desirable properties of L. plantarum P8, a 12 weeks randomized, double blind, and placebo controlled study was performed to evaluate the efficacy of L. plantarum P8 in stress and anxiety alleviation. Two self administered stress questionnaires; Depression, Anxiety and Stress Scale and clinical indicators show that L. plantarum P8 alleviated stress and anxiety while enhancing memory and cognition in stressed adults. Based on this phenotypic result, we further explored that supplementation with L. plantarum P8 that regulate intestinal microbiota and metabolism would contribute to the secretion and release of neurotransmitters.	PMC:7816019	SRS6700130	WGS	INNER MONGOLIA AGRICULTURAL UNIVERSITY	SRX8386324	Sample_S12A	metagenome	100.14	4.24	lat_lon	{geo_loc_name: [100.32761, 5.42382], geo_loc_name_sam: [100.32761, 5.42382], geo_loc_name_country_calc: [101.69404, 3.14789]}									401	676639	47119	189952047	59	12937851	4108	738016444	Illumina HiSeq 2500	PAIRED	RANDOM	METAGENOMIC	S12A	ILLUMINA	SRP263088	2021-08-12T00:00:00	2640	298	6801	Metagenome or environmental	2017-05-21	12	0.8	0.93	0.72	0.79
SRR21858608	1	PRJNA528511	SAMN31237639	Global TravEpiNet AMR surveillance Genome sequencing and assembly	Global TravEpiNet AMR surveillance		SRS15368390	WGS	THE BROAD INSTITUTE OF MIT AND HARVARD	SRX17846806	135343_D0	gut metagenome	-71.0567	42.3587	geo_loc_name	{geo_loc_name_country_calc: [-77.03196, 38.89036], geo_loc_name_sam: [-71.05674, 42.35866]}									501	765217	58385	250720758	183	2871117	14833	375808493	Illumina NovaSeq 6000	PAIRED	PCR	METAGENOMIC	135343_D0	ILLUMINA	SRP191068	2023-11-05T00:00:00	1283	297	4083	Metagenome or environmental	2019-03-03	60	0.87	1	0.7	0.88
SRR21858876	0.968	PRJNA528511	SAMN31237502	Global TravEpiNet AMR surveillance Genome sequencing and assembly	Global TravEpiNet AMR surveillance		SRS15368655	WGS	THE BROAD INSTITUTE OF MIT AND HARVARD	SRX17847071	129112_D14	gut metagenome	-74.0071	40.7145	geo_loc_name	{geo_loc_name_country_calc: [-77.03196, 38.89036], geo_loc_name_sam: [-74.00712, 40.71453]}									410	931506	56495	276918031	151	4064466	16791	455757817	Illumina NovaSeq 6000	PAIRED	PCR	METAGENOMIC	129112_D14	ILLUMINA	SRP191068	2023-11-05T00:00:00	1281	296	4038	Metagenome or environmental	2018-11-09	8	0.89	0.97	0.72	0.9
SRR21858877	0.968	PRJNA528511	SAMN31237501	Global TravEpiNet AMR surveillance Genome sequencing and assembly	Global TravEpiNet AMR surveillance		SRS15368654	WGS	THE BROAD INSTITUTE OF MIT AND HARVARD	SRX17847070	129112_D0	gut metagenome	-74.0071	40.7145	geo_loc_name	{geo_loc_name_country_calc: [-77.03196, 38.89036], geo_loc_name_sam: [-74.00712, 40.71453]}									441	778229	40834	234973861	151	3419154	11844	385747375	Illumina NovaSeq 6000	PAIRED	PCR	METAGENOMIC	129112_D0	ILLUMINA	SRP191068	2023-11-05T00:00:00	997	296	3094	Metagenome or environmental	2018-10-26	8	0.89	0.97	0.72	0.9
SRR21858927	0.939	PRJNA528511	SAMN31237380	Global TravEpiNet AMR surveillance Genome sequencing and assembly	Global TravEpiNet AMR surveillance		SRS15368604	WGS	THE BROAD INSTITUTE OF MIT AND HARVARD	SRX17847020	125892_D14	gut metagenome	-71.0567	42.3587	geo_loc_name	{geo_loc_name_country_calc: [-77.03196, 38.89036], geo_loc_name_sam: [-71.05674, 42.35866]}									411	442317	68373	138794746	161	1678861	12614	217296133	Illumina NovaSeq 6000	PAIRED	PCR	METAGENOMIC	125892_D14	ILLUMINA	SRP191068	2023-11-05T00:00:00	531	296	1685	Metagenome or environmental	2018-10-13	60	0.87	1	0.7	0.88
SRR21858928	0.937	PRJNA528511	SAMN31237379	Global TravEpiNet AMR surveillance Genome sequencing and assembly	Global TravEpiNet AMR surveillance		SRS15368603	WGS	THE BROAD INSTITUTE OF MIT AND HARVARD	SRX17847019	125892_D0	gut metagenome	-71.0567	42.3587	geo_loc_name	{geo_loc_name_sam: [-71.05674, 42.35866], geo_loc_name_country_calc: [-77.03196, 38.89036]}									462	686275	62789	225565262	170	2754146	13681	349678656	Illumina NovaSeq 6000	PAIRED	PCR	METAGENOMIC	125892_D0	ILLUMINA	SRP191068	2023-11-05T00:00:00	1140	296	3637	Metagenome or environmental	2018-09-16	60	0.87	1	0.7	0.88
SRR21858576	0.937	PRJNA528511	SAMN31237239	Global TravEpiNet AMR surveillance Genome sequencing and assembly	Global TravEpiNet AMR surveillance		SRS15368422	WGS	THE BROAD INSTITUTE OF MIT AND HARVARD	SRX17846838	117376_D0	gut metagenome	-71.0567	42.3587	geo_loc_name_sam	{geo_loc_name_country_calc: [-77.03196, 38.89036], geo_loc_name: [-71.05674, 42.35866]}									618	943410	44026	296809712	151	4279249	12175	467920036	Illumina NovaSeq 6000	PAIRED	PCR	METAGENOMIC	117376_D0	ILLUMINA	SRP191068	2023-11-05T00:00:00	2617	296	8303	Metagenome or environmental	2018-03-24	60	0.87	1	0.7	0.88
SRR21858429	0.937	PRJNA528511	SAMN31237272	Global TravEpiNet AMR surveillance Genome sequencing and assembly	Global TravEpiNet AMR surveillance		SRS15368568	WGS	THE BROAD INSTITUTE OF MIT AND HARVARD	SRX17846984	118621_D14	gut metagenome	-71.0567	42.3587	geo_loc_name	{geo_loc_name_country_calc: [-77.03196, 38.89036], geo_loc_name_sam: [-71.05674, 42.35866]}									378	1064404	83060	291389025	150	4978884	10291	503275895	Illumina NovaSeq 6000	PAIRED	PCR	METAGENOMIC	118621_D14	ILLUMINA	SRP191068	2023-11-05T00:00:00	1620	297	5107	Metagenome or environmental	2018-04-18	60	0.87	1	0.7	0.88
SRR21858553	0.93	PRJNA528511	SAMN31237336	Global TravEpiNet AMR surveillance Genome sequencing and assembly	Global TravEpiNet AMR surveillance		SRS15368333	WGS	THE BROAD INSTITUTE OF MIT AND HARVARD	SRX17846749	120960_D14	gut metagenome	-71.0567	42.3587	geo_loc_name	{geo_loc_name_country_calc: [-77.03196, 38.89036], geo_loc_name_sam: [-71.05674, 42.35866]}									458	520616	70481	170379124	151	2687811	10092	288220494	Illumina NovaSeq 6000	PAIRED	PCR	METAGENOMIC	120960_D14	ILLUMINA	SRP191068	2023-11-05T00:00:00	1313	296	4095	Metagenome or environmental	2018-06-26	60	0.87	1	0.7	0.88
SRR21858666	0.93	PRJNA528511	SAMN31237335	Global TravEpiNet AMR surveillance Genome sequencing and assembly	Global TravEpiNet AMR surveillance		SRS15368332	WGS	THE BROAD INSTITUTE OF MIT AND HARVARD	SRX17846748	120960_D0	gut metagenome	-71.0567	42.3587	geo_loc_name	{geo_loc_name_country_calc: [-77.03196, 38.89036], geo_loc_name_sam: [-71.05674, 42.35866]}									566	589925	83284	213904306	181	2537347	15059	324539312	Illumina NovaSeq 6000	PAIRED	PCR	METAGENOMIC	120960_D0	ILLUMINA	SRP191068	2023-11-05T00:00:00	1391	296	4461	Metagenome or environmental	2018-06-18	60	0.87	1	0.7	0.88
SRR21858713	0.919	PRJNA528511	SAMN31237217	Global TravEpiNet AMR surveillance Genome sequencing and assembly	Global TravEpiNet AMR surveillance		SRS15368285	WGS	THE BROAD INSTITUTE OF MIT AND HARVARD	SRX17846701	116369_D0	gut metagenome	-71.0567	42.3587	geo_loc_name	{geo_loc_name_sam: [-71.05674, 42.35866], geo_loc_name_country_calc: [-77.03196, 38.89036]}									393	1094290	70052	318316384	151	4274268	14409	508105097	Illumina NovaSeq 6000	PAIRED	PCR	METAGENOMIC	116369_D0	ILLUMINA	SRP191068	2023-11-05T00:00:00	1293	296	4023	Metagenome or environmental	2018-03-17	60	0.87	1	0.7	0.88
SRR21858843	0.905	PRJNA528511	SAMN31237608	Global TravEpiNet AMR surveillance Genome sequencing and assembly	Global TravEpiNet AMR surveillance		SRS15368688	WGS	THE BROAD INSTITUTE OF MIT AND HARVARD	SRX17847104	132317_D14	gut metagenome	-111.888	40.7603	geo_loc_name	{geo_loc_name_country_calc: [-77.03196, 38.89036], geo_loc_name_sam: [-111.88822, 40.76031]}									468	814800	51529	254558230	166	3364745	12291	396824767	Illumina NovaSeq 6000	PAIRED	PCR	METAGENOMIC	132317_D14	ILLUMINA	SRP191068	2023-11-05T00:00:00	1318	296	4256	Metagenome or environmental	2019-02-03	5	0.86	0.9	0.82	0.87
SRR21858487	0.905	PRJNA528511	SAMN31237572	Global TravEpiNet AMR surveillance Genome sequencing and assembly	Global TravEpiNet AMR surveillance		SRS15368511	WGS	THE BROAD INSTITUTE OF MIT AND HARVARD	SRX17846927	130561_D14	gut metagenome	-74.0071	40.7145	geo_loc_name	{geo_loc_name_sam: [-74.00712, 40.71453], geo_loc_name_country_calc: [-77.03196, 38.89036]}									409	569344	67941	164598849	150	2713920	14980	283997554	Illumina NovaSeq 6000	PAIRED	PCR	METAGENOMIC	130561_D14	ILLUMINA	SRP191068	2023-11-05T00:00:00	828	296	2617	Metagenome or environmental	2018-11-30	8	0.89	0.97	0.72	0.9
SRR21858488	0.905	PRJNA528511	SAMN31237571	Global TravEpiNet AMR surveillance Genome sequencing and assembly	Global TravEpiNet AMR surveillance		SRS15368510	WGS	THE BROAD INSTITUTE OF MIT AND HARVARD	SRX17846926	130561_D0	gut metagenome	-74.0071	40.7145	geo_loc_name	{geo_loc_name_sam: [-74.00712, 40.71453], geo_loc_name_country_calc: [-77.03196, 38.89036]}									361	576510	47396	162415465	151	2415456	11289	269943224	Illumina NovaSeq 6000	PAIRED	PCR	METAGENOMIC	130561_D0	ILLUMINA	SRP191068	2023-11-05T00:00:00	609	296	1986	Metagenome or environmental	2018-11-20	8	0.89	0.97	0.72	0.9
SRR21858811	0.897	PRJNA528511	SAMN31237111	Global TravEpiNet AMR surveillance Genome sequencing and assembly	Global TravEpiNet AMR surveillance		SRS15368720	WGS	THE BROAD INSTITUTE OF MIT AND HARVARD	SRX17847136	112852_D0	gut metagenome	-71.0567	42.3587	geo_loc_name	{geo_loc_name_sam: [-71.05674, 42.35866], geo_loc_name_country_calc: [-77.03196, 38.89036]}									588	1525270	56635	505615645	150	8879068	10709	898687762	Illumina NovaSeq 6000	PAIRED	PCR	METAGENOMIC	112852_D0	ILLUMINA	SRP191068	2023-11-05T00:00:00	3877	293	10896	Metagenome or environmental	2017-12-26	60	0.87	1	0.7	0.88
SRR21858710	0.878	PRJNA528511	SAMN31237219	Global TravEpiNet AMR surveillance Genome sequencing and assembly	Global TravEpiNet AMR surveillance		SRS15368288	WGS	THE BROAD INSTITUTE OF MIT AND HARVARD	SRX17846704	116376_D0	gut metagenome	-71.0567	42.3587	geo_loc_name	{geo_loc_name_country_calc: [-77.03196, 38.89036], geo_loc_name_sam: [-71.05674, 42.35866]}									783	1087851	73308	423515010	177	5732325	12953	677817834	Illumina NovaSeq 6000	PAIRED	PCR	METAGENOMIC	116376_D0	ILLUMINA	SRP191068	2023-11-05T00:00:00	4612	288	12925	Metagenome or environmental	2018-02-23	60	0.87	1	0.7	0.88
SRR21858610	0.875	PRJNA528511	SAMN31237562	Global TravEpiNet AMR surveillance Genome sequencing and assembly	Global TravEpiNet AMR surveillance		SRS15368388	WGS	THE BROAD INSTITUTE OF MIT AND HARVARD	SRX17846804	130348_D14	gut metagenome	-71.0567	42.3587	geo_loc_name_sam	{geo_loc_name_country_calc: [-77.03196, 38.89036], geo_loc_name: [-71.05674, 42.35866]}									399	1263554	95150	358001430	151	5569761	10140	593673667	Illumina NovaSeq 6000	PAIRED	PCR	METAGENOMIC	130348_D14	ILLUMINA	SRP191068	2023-11-05T00:00:00	1985	296	6174	Metagenome or environmental	2019-03-10	60	0.87	1	0.7	0.88
SRR21858709	0.875	PRJNA528511	SAMN31237220	Global TravEpiNet AMR surveillance Genome sequencing and assembly	Global TravEpiNet AMR surveillance		SRS15368289	WGS	THE BROAD INSTITUTE OF MIT AND HARVARD	SRX17846705	116376_D14	gut metagenome	-71.0567	42.3587	geo_loc_name_sam	{geo_loc_name_country_calc: [-77.03196, 38.89036], geo_loc_name: [-71.05674, 42.35866]}									794	873076	108144	337196165	165	4762008	13186	543557945	Illumina NovaSeq 6000	PAIRED	PCR	METAGENOMIC	116376_D14	ILLUMINA	SRP191068	2023-11-05T00:00:00	4217	289	11867	Metagenome or environmental	2018-03-05	60	0.87	1	0.7	0.88
SRR21858618	0.874	PRJNA528511	SAMN31237555	Global TravEpiNet AMR surveillance Genome sequencing and assembly	Global TravEpiNet AMR surveillance		SRS15368380	WGS	THE BROAD INSTITUTE OF MIT AND HARVARD	SRX17846796	130260_D0	gut metagenome	-71.0567	42.3587	geo_loc_name	{geo_loc_name_country_calc: [-77.03196, 38.89036], geo_loc_name_sam: [-71.05674, 42.35866]}									580	656890	66361	220313256	164	3007194	11641	344324900	Illumina NovaSeq 6000	PAIRED	PCR	METAGENOMIC	130260_D0	ILLUMINA	SRP191068	2023-11-05T00:00:00	1440	296	4641	Metagenome or environmental	2018-11-10	60	0.87	1	0.7	0.88
SRR21858447	0.872	PRJNA528511	SAMN31237204	Global TravEpiNet AMR surveillance Genome sequencing and assembly	Global TravEpiNet AMR surveillance		SRS15368551	WGS	THE BROAD INSTITUTE OF MIT AND HARVARD	SRX17846967	115872_D14	gut metagenome	-71.0567	42.3587	geo_loc_name	{geo_loc_name_country_calc: [-77.03196, 38.89036], geo_loc_name_sam: [-71.05674, 42.35866]}									474	479591	45364	152927752	151	2363590	13410	251931410	Illumina NovaSeq 6000	PAIRED	PCR	METAGENOMIC	115872_D14	ILLUMINA	SRP191068	2023-11-05T00:00:00	1170	297	3764	Metagenome or environmental	2018-04-15	60	0.87	1	0.7	0.88
SRR21858611	0.87	PRJNA528511	SAMN31237561	Global TravEpiNet AMR surveillance Genome sequencing and assembly	Global TravEpiNet AMR surveillance		SRS15368387	WGS	THE BROAD INSTITUTE OF MIT AND HARVARD	SRX17846803	130348_D0	gut metagenome	-71.0567	42.3587	geo_loc_name_sam	{geo_loc_name_country_calc: [-77.03196, 38.89036], geo_loc_name: [-71.05674, 42.35866]}									384	1175071	132682	344232755	151	4771922	13403	556726502	Illumina NovaSeq 6000	PAIRED	PCR	METAGENOMIC	130348_D0	ILLUMINA	SRP191068	2023-11-05T00:00:00	1318	296	4253	Metagenome or environmental	2019-02-25	60	0.87	1	0.7	0.88
SRR21858504	0.866	PRJNA528511	SAMN31237481	Global TravEpiNet AMR surveillance Genome sequencing and assembly	Global TravEpiNet AMR surveillance		SRS15368494	WGS	THE BROAD INSTITUTE OF MIT AND HARVARD	SRX17846910	128562_D0	gut metagenome	-74.0071	40.7145	geo_loc_name	{geo_loc_name_country_calc: [-77.03196, 38.89036], geo_loc_name_sam: [-74.00712, 40.71453]}									697	453004	63078	173978305	172	2386271	11777	272164593	Illumina NovaSeq 6000	PAIRED	PCR	METAGENOMIC	128562_D0	ILLUMINA	SRP191068	2023-11-05T00:00:00	1736	296	5542	Metagenome or environmental	2018-10-08	8	0.89	0.97	0.72	0.9
SRR21858442	0.844	PRJNA528511	SAMN31237208	Global TravEpiNet AMR surveillance Genome sequencing and assembly	Global TravEpiNet AMR surveillance		SRS15368555	WGS	THE BROAD INSTITUTE OF MIT AND HARVARD	SRX17846971	116183_D14	gut metagenome	-71.0567	42.3587	geo_loc_name	{geo_loc_name_sam: [-71.05674, 42.35866], geo_loc_name_country_calc: [-77.03196, 38.89036]}									389	1413396	39879	386996362	150	6740172	16047	672103015	Illumina NovaSeq 6000	PAIRED	PCR	METAGENOMIC	116183_D14	ILLUMINA	SRP191068	2023-11-05T00:00:00	2491	296	7885	Metagenome or environmental	2018-04-30	60	0.87	1	0.7	0.88
SRR21858444	0.844	PRJNA528511	SAMN31237207	Global TravEpiNet AMR surveillance Genome sequencing and assembly	Global TravEpiNet AMR surveillance		SRS15368554	WGS	THE BROAD INSTITUTE OF MIT AND HARVARD	SRX17846970	116183_D0	gut metagenome	-71.0567	42.3587	geo_loc_name	{geo_loc_name_sam: [-71.05674, 42.35866], geo_loc_name_country_calc: [-77.03196, 38.89036]}									405	1152122	50134	342358294	151	5376109	13579	575903016	Illumina NovaSeq 6000	PAIRED	PCR	METAGENOMIC	116183_D0	ILLUMINA	SRP191068	2023-11-05T00:00:00	2058	296	6356	Metagenome or environmental	2018-04-18	60	0.87	1	0.7	0.88
SRR21858617	0.841	PRJNA528511	SAMN31237556	Global TravEpiNet AMR surveillance Genome sequencing and assembly	Global TravEpiNet AMR surveillance		SRS15368381	WGS	THE BROAD INSTITUTE OF MIT AND HARVARD	SRX17846797	130260_D14	gut metagenome	-71.0567	42.3587	geo_loc_name	{geo_loc_name_country_calc: [-77.03196, 38.89036], geo_loc_name_sam: [-71.05674, 42.35866]}									568	558907	52334	187212792	156	2624781	18270	297377031	Illumina NovaSeq 6000	PAIRED	PCR	METAGENOMIC	130260_D14	ILLUMINA	SRP191068	2023-11-05T00:00:00	975	297	3055	Metagenome or environmental	2018-11-17	60	0.87	1	0.7	0.88
SRR21858530	0.837	PRJNA528511	SAMN31237357	Global TravEpiNet AMR surveillance Genome sequencing and assembly	Global TravEpiNet AMR surveillance		SRS15368468	WGS	THE BROAD INSTITUTE OF MIT AND HARVARD	SRX17846884	122884_D0	gut metagenome	-71.0567	42.3587	geo_loc_name_sam	{geo_loc_name_country_calc: [-77.03196, 38.89036], geo_loc_name: [-71.05674, 42.35866]}									418	950911	80259	284701174	151	4077194	12652	462884442	Illumina NovaSeq 6000	PAIRED	PCR	METAGENOMIC	122884_D0	ILLUMINA	SRP191068	2023-11-05T00:00:00	1426	296	4597	Metagenome or environmental	2018-08-01	60	0.87	1	0.7	0.88
SRR21858695	0.804	PRJNA528511	SAMN31237233	Global TravEpiNet AMR surveillance Genome sequencing and assembly	Global TravEpiNet AMR surveillance		SRS15368303	WGS	THE BROAD INSTITUTE OF MIT AND HARVARD	SRX17846719	116853_D0	gut metagenome	-71.0567	42.3587	geo_loc_name	{geo_loc_name_sam: [-71.05674, 42.35866], geo_loc_name_country_calc: [-77.03196, 38.89036]}									425	787302	57786	245874999	169	3026048	13749	381296402	Illumina NovaSeq 6000	PAIRED	PCR	METAGENOMIC	116853_D0	ILLUMINA	SRP191068	2023-11-05T00:00:00	908	297	2889	Metagenome or environmental	2018-07-28	60	0.87	1	0.7	0.88
SRR21858529	0.803	PRJNA528511	SAMN31237358	Global TravEpiNet AMR surveillance Genome sequencing and assembly	Global TravEpiNet AMR surveillance		SRS15368469	WGS	THE BROAD INSTITUTE OF MIT AND HARVARD	SRX17846885	122884_D14	gut metagenome	-71.0567	42.3587	geo_loc_name	{geo_loc_name_sam: [-71.05674, 42.35866], geo_loc_name_country_calc: [-77.03196, 38.89036]}									430	1046995	56752	312016350	151	4480540	16145	503925700	Illumina NovaSeq 6000	PAIRED	PCR	METAGENOMIC	122884_D14	ILLUMINA	SRP191068	2023-11-05T00:00:00	1629	296	5250	Metagenome or environmental	2018-08-18	60	0.87	1	0.7	0.88
SRR21858930	0.782	PRJNA528511	SAMN31237378	Global TravEpiNet AMR surveillance Genome sequencing and assembly	Global TravEpiNet AMR surveillance		SRS15368601	WGS	THE BROAD INSTITUTE OF MIT AND HARVARD	SRX17847017	125889_D14	gut metagenome	-71.0567	42.3587	geo_loc_name	{geo_loc_name_country_calc: [-77.03196, 38.89036], geo_loc_name_sam: [-71.05674, 42.35866]}													151	4852859	12840	526125791	Illumina NovaSeq 6000	PAIRED	PCR	METAGENOMIC	125889_D14	ILLUMINA	SRP191068	2023-11-05T00:00:00	1527	297	4858	Metagenome or environmental	2018-10-13	60	0.87	1	0.7	0.88
SRR21858931	0.779	PRJNA528511	SAMN31237377	Global TravEpiNet AMR surveillance Genome sequencing and assembly	Global TravEpiNet AMR surveillance		SRS15368600	WGS	THE BROAD INSTITUTE OF MIT AND HARVARD	SRX17847016	125889_D0	gut metagenome	-71.0567	42.3587	geo_loc_name	{geo_loc_name_country_calc: [-77.03196, 38.89036], geo_loc_name_sam: [-71.05674, 42.35866]}									519	927932	72030	298804886	151	4135984	12129	477839733	Illumina NovaSeq 6000	PAIRED	PCR	METAGENOMIC	125889_D0	ILLUMINA	SRP191068	2023-11-05T00:00:00	1811	296	5782	Metagenome or environmental	2018-09-16	60	0.87	1	0.7	0.88
SRR24952430	0.83	PRJNA981221	SAMN35685751	GNOTO	Inoculation of fecal microbiota		SRS18003215	WGS	UNIVERSITY OF ARIZONA	SRX20710478	GK	metagenome	-110.974	32.254	lat_lon	{geo_loc_name_country_calc: [-77.03196, 38.89036], geo_loc_name_sam: [-110.96977, 32.22177], geo_loc_name: [-110.96977, 32.22177]}									477	2799298	68539	681617799	52	53763836	5474	2796501926	NextSeq 550	PAIRED	RANDOM	METAGENOMIC	2	ILLUMINA	SRP444279	2023-06-16T00:00:00	12998	290	27527	MIMS.me, MIGS/MIMS/MIMARKS.host-associated	2020-06-01	2	0.78	0.83	0.73	0.78
SRR14160074	0.937	PRJNA720145	SAMN18642139	GO: Gut Microbiome and Oral Fluoropyrimidine Study in Patients with Colorectal Cancer	This is a pilot feasibility study designed to investigate the alterations in the gut microbiome that occur during the course of treatment for colorectal cancer (CRC). Three patient cohorts will be followed. Cohort A: patients treated with oral fluoropyrimidine CAP as part of standard of care (SOC) chemotherapy. Cohort B: patients treated with TAS-102 including those receiving it in combination with Y-90 radioembolization as part of a clinical trial. Cohort C: patients receiving CAP plus immunotherapy (pembrolizumab) and bevacizumab as part of a clinical trial. Investigators will replace participants as needed to ensure a minimum of 10 evaluable participants per cohort (or minimum total of 30 evaluable patients). Evaluable participants are defined as patients with two analyzable stool samples including a baseline sample and at least one on-treatment sample to be used in endpoint analysis. More details can be found at ClinicalTrials.gov NCT04054908.	PMC:9530025	SRS8652143	WGS	UNIVERSITY OF CALIFORNIA SAN FRANCISCO	SRX10528631	GO_Pt9_Baseline_S22	human gut metagenome	-119.418	36.7783	lat_lon	{geo_loc_name: [-77.03196, 38.89036], geo_loc_name_sam: [-77.03196, 38.89036], geo_loc_name_country_calc: [-77.03196, 38.89036]}									681	838464	70508	297363065	146	5388914	8382	539050328	Illumina NovaSeq 6000	PAIRED	size fractionation	METAGENOMIC	GO_Pt9_Baseline_S22	ILLUMINA	SRP313708	2021-04-07T00:00:00	1465	292	5088	MIMS.me, MIGS/MIMS/MIMARKS.human-gut		12	0.87	0.94	0.72	0.9
SRR14160072	0.936	PRJNA720145	SAMN18642141	GO: Gut Microbiome and Oral Fluoropyrimidine Study in Patients with Colorectal Cancer	This is a pilot feasibility study designed to investigate the alterations in the gut microbiome that occur during the course of treatment for colorectal cancer (CRC). Three patient cohorts will be followed. Cohort A: patients treated with oral fluoropyrimidine CAP as part of standard of care (SOC) chemotherapy. Cohort B: patients treated with TAS-102 including those receiving it in combination with Y-90 radioembolization as part of a clinical trial. Cohort C: patients receiving CAP plus immunotherapy (pembrolizumab) and bevacizumab as part of a clinical trial. Investigators will replace participants as needed to ensure a minimum of 10 evaluable participants per cohort (or minimum total of 30 evaluable patients). Evaluable participants are defined as patients with two analyzable stool samples including a baseline sample and at least one on-treatment sample to be used in endpoint analysis. More details can be found at ClinicalTrials.gov NCT04054908.	PMC:9530025	SRS8652145	WGS	UNIVERSITY OF CALIFORNIA SAN FRANCISCO	SRX10528633	GO_Pt9_C2D1_S23	human gut metagenome	-119.418	36.7783	lat_lon	{geo_loc_name: [-77.03196, 38.89036], geo_loc_name_country_calc: [-77.03196, 38.89036], geo_loc_name_sam: [-77.03196, 38.89036]}									764	874546	51091	312256603	125	7149533	8344	614175102	Illumina NovaSeq 6000	PAIRED	size fractionation	METAGENOMIC	GO_Pt9_C2D1_S23	ILLUMINA	SRP313708	2021-04-07T00:00:00	2091	292	7199	MIMS.me, MIGS/MIMS/MIMARKS.human-gut		12	0.87	0.94	0.72	0.9
ERR5664956	0.96	PRJEB44119	SAMEA8514729	Gut colonisation by extended-spectrum β-lactamase-producing Escherichia coli and its association with the gut microbiome and metabolome in Dutch adults: a matched case-control study	Background: Gut colonisation by extended-spectrum β-lactamase (ESBL)-producing Escherichia coli is a risk factor for developing overt infection. The gut microbiome can provide colonisation resistance against enteropathogens, but it remains unclear whether it confers resistance against ESBL-producing E coli. We aimed to identify a potential role of the microbiome in controlling colonisation by this antibiotic-resistant bacterium. Methods: For this matched case-control study, we used faeces from 2751 individuals in a Dutch cross-sectional population study (PIENTER-3) to culture ESBL-producing bacteria. Of these, we selected 49 samples that were positive for an ESBL-producing E coli (ESBL-positive) and negative for several variables known to affect microbiome composition. These samples were matched 1:1 to ESBL-negative samples on the basis of individuals' age, sex, having been abroad or not in the past 6 months, and ethnicity. Shotgun metagenomic sequencing was done and taxonomic species composition and functional annotations (ie, microbial metabolism and carbohydrate-active enzymes) were determined. Targeted quantitative metabolic profiling (proton nuclear magnetic resonance spectroscopy) was done to investigate metabolomic profiles and combinations of univariate (t test and Wilcoxon test), multivariate (principal coordinates analysis, permutational multivariate analysis of variance, and partial least-squares discriminant analysis) and machine-learning approaches (least absolute shrinkage and selection operator and random forests) were used to analyse all the molecular data. Findings: No differences in diversity parameters or in relative abundance were observed between ESBL-positive and ESBL-negative groups based on bacterial species-level composition. Machine-learning approaches using microbiota composition did not accurately predict ESBL status (area under the receiver operating characteristic curve [AUROC]=0·41) when using either microbiota composition or any of the functional profiles. The metabolome also did not differ between ESBL groups, as assessed by various methods including random forest (AUROC=0·61). Interpretation: By combining multiomics and machine-learning approaches, we conclude that asymptomatic gut carriage of ESBL-producing E coli is not associated with an altered microbiome composition or function. This finding might suggest that microbiome-mediated colonisation resistance against ESBL-producing E coli is not as relevant as it is against other enteropathogens and antibiotic-resistant bacteria.	PubMed:35659906	ERS6199528	WGS	LEIDEN UNIVERSITY MEDICAL CENTER	ERX5380447	SAMEA8514729	human gut metagenome	4.90787	52.3699	geo_loc_name	{geo_loc_name_country_calc: [4.90787, 52.36993], INSDC center name: [106.66438, 10.75535]}									288	470970	41892	105825656	110	2647125	5282	223305161	NextSeq 500	PAIRED	other	METAGENOMIC	unspecified	ILLUMINA	ERP128131	2021-09-24T00:00:00	510	302	1281			304	0.87	1	0.7	0.89
ERR5664998	0.934	PRJEB44119	SAMEA8514771	Gut colonisation by extended-spectrum β-lactamase-producing Escherichia coli and its association with the gut microbiome and metabolome in Dutch adults: a matched case-control study	Background: Gut colonisation by extended-spectrum β-lactamase (ESBL)-producing Escherichia coli is a risk factor for developing overt infection. The gut microbiome can provide colonisation resistance against enteropathogens, but it remains unclear whether it confers resistance against ESBL-producing E coli. We aimed to identify a potential role of the microbiome in controlling colonisation by this antibiotic-resistant bacterium. Methods: For this matched case-control study, we used faeces from 2751 individuals in a Dutch cross-sectional population study (PIENTER-3) to culture ESBL-producing bacteria. Of these, we selected 49 samples that were positive for an ESBL-producing E coli (ESBL-positive) and negative for several variables known to affect microbiome composition. These samples were matched 1:1 to ESBL-negative samples on the basis of individuals' age, sex, having been abroad or not in the past 6 months, and ethnicity. Shotgun metagenomic sequencing was done and taxonomic species composition and functional annotations (ie, microbial metabolism and carbohydrate-active enzymes) were determined. Targeted quantitative metabolic profiling (proton nuclear magnetic resonance spectroscopy) was done to investigate metabolomic profiles and combinations of univariate (t test and Wilcoxon test), multivariate (principal coordinates analysis, permutational multivariate analysis of variance, and partial least-squares discriminant analysis) and machine-learning approaches (least absolute shrinkage and selection operator and random forests) were used to analyse all the molecular data. Findings: No differences in diversity parameters or in relative abundance were observed between ESBL-positive and ESBL-negative groups based on bacterial species-level composition. Machine-learning approaches using microbiota composition did not accurately predict ESBL status (area under the receiver operating characteristic curve [AUROC]=0·41) when using either microbiota composition or any of the functional profiles. The metabolome also did not differ between ESBL groups, as assessed by various methods including random forest (AUROC=0·61). Interpretation: By combining multiomics and machine-learning approaches, we conclude that asymptomatic gut carriage of ESBL-producing E coli is not associated with an altered microbiome composition or function. This finding might suggest that microbiome-mediated colonisation resistance against ESBL-producing E coli is not as relevant as it is against other enteropathogens and antibiotic-resistant bacteria.	PubMed:35659906	ERS6199570	WGS	LEIDEN UNIVERSITY MEDICAL CENTER	ERX5380489	SAMEA8514771	human gut metagenome	106.664	10.7553	INSDC center name	{geo_loc_name_country_calc: [4.90787, 52.36993], geo_loc_name: [4.90787, 52.36993]}									467	331548	40878	97241604	118	2240377	4891	194010218	NextSeq 500	PAIRED	other	METAGENOMIC	unspecified	ILLUMINA	ERP128131	2021-09-24T00:00:00	579	302	1446			13	0.85	0.96	0.71	0.89
ERR5665012	0.92	PRJEB44119	SAMEA8514785	Gut colonisation by extended-spectrum β-lactamase-producing Escherichia coli and its association with the gut microbiome and metabolome in Dutch adults: a matched case-control study	Background: Gut colonisation by extended-spectrum β-lactamase (ESBL)-producing Escherichia coli is a risk factor for developing overt infection. The gut microbiome can provide colonisation resistance against enteropathogens, but it remains unclear whether it confers resistance against ESBL-producing E coli. We aimed to identify a potential role of the microbiome in controlling colonisation by this antibiotic-resistant bacterium. Methods: For this matched case-control study, we used faeces from 2751 individuals in a Dutch cross-sectional population study (PIENTER-3) to culture ESBL-producing bacteria. Of these, we selected 49 samples that were positive for an ESBL-producing E coli (ESBL-positive) and negative for several variables known to affect microbiome composition. These samples were matched 1:1 to ESBL-negative samples on the basis of individuals' age, sex, having been abroad or not in the past 6 months, and ethnicity. Shotgun metagenomic sequencing was done and taxonomic species composition and functional annotations (ie, microbial metabolism and carbohydrate-active enzymes) were determined. Targeted quantitative metabolic profiling (proton nuclear magnetic resonance spectroscopy) was done to investigate metabolomic profiles and combinations of univariate (t test and Wilcoxon test), multivariate (principal coordinates analysis, permutational multivariate analysis of variance, and partial least-squares discriminant analysis) and machine-learning approaches (least absolute shrinkage and selection operator and random forests) were used to analyse all the molecular data. Findings: No differences in diversity parameters or in relative abundance were observed between ESBL-positive and ESBL-negative groups based on bacterial species-level composition. Machine-learning approaches using microbiota composition did not accurately predict ESBL status (area under the receiver operating characteristic curve [AUROC]=0·41) when using either microbiota composition or any of the functional profiles. The metabolome also did not differ between ESBL groups, as assessed by various methods including random forest (AUROC=0·61). Interpretation: By combining multiomics and machine-learning approaches, we conclude that asymptomatic gut carriage of ESBL-producing E coli is not associated with an altered microbiome composition or function. This finding might suggest that microbiome-mediated colonisation resistance against ESBL-producing E coli is not as relevant as it is against other enteropathogens and antibiotic-resistant bacteria.	PubMed:35659906	ERS6199584	WGS	LEIDEN UNIVERSITY MEDICAL CENTER	ERX5380503	SAMEA8514785	human gut metagenome	4.90787	52.3699	geo_loc_name	{geo_loc_name_country_calc: [4.90787, 52.36993], INSDC center name: [106.66438, 10.75535]}									304	355777	30593	79860541	109	1978393	5825	165437092	NextSeq 500	PAIRED	other	METAGENOMIC	unspecified	ILLUMINA	ERP128131	2021-09-24T00:00:00	443	302	1107			304	0.87	1	0.7	0.89
ERR5665014	0.904	PRJEB44119	SAMEA8514787	Gut colonisation by extended-spectrum β-lactamase-producing Escherichia coli and its association with the gut microbiome and metabolome in Dutch adults: a matched case-control study	Background: Gut colonisation by extended-spectrum β-lactamase (ESBL)-producing Escherichia coli is a risk factor for developing overt infection. The gut microbiome can provide colonisation resistance against enteropathogens, but it remains unclear whether it confers resistance against ESBL-producing E coli. We aimed to identify a potential role of the microbiome in controlling colonisation by this antibiotic-resistant bacterium. Methods: For this matched case-control study, we used faeces from 2751 individuals in a Dutch cross-sectional population study (PIENTER-3) to culture ESBL-producing bacteria. Of these, we selected 49 samples that were positive for an ESBL-producing E coli (ESBL-positive) and negative for several variables known to affect microbiome composition. These samples were matched 1:1 to ESBL-negative samples on the basis of individuals' age, sex, having been abroad or not in the past 6 months, and ethnicity. Shotgun metagenomic sequencing was done and taxonomic species composition and functional annotations (ie, microbial metabolism and carbohydrate-active enzymes) were determined. Targeted quantitative metabolic profiling (proton nuclear magnetic resonance spectroscopy) was done to investigate metabolomic profiles and combinations of univariate (t test and Wilcoxon test), multivariate (principal coordinates analysis, permutational multivariate analysis of variance, and partial least-squares discriminant analysis) and machine-learning approaches (least absolute shrinkage and selection operator and random forests) were used to analyse all the molecular data. Findings: No differences in diversity parameters or in relative abundance were observed between ESBL-positive and ESBL-negative groups based on bacterial species-level composition. Machine-learning approaches using microbiota composition did not accurately predict ESBL status (area under the receiver operating characteristic curve [AUROC]=0·41) when using either microbiota composition or any of the functional profiles. The metabolome also did not differ between ESBL groups, as assessed by various methods including random forest (AUROC=0·61). Interpretation: By combining multiomics and machine-learning approaches, we conclude that asymptomatic gut carriage of ESBL-producing E coli is not associated with an altered microbiome composition or function. This finding might suggest that microbiome-mediated colonisation resistance against ESBL-producing E coli is not as relevant as it is against other enteropathogens and antibiotic-resistant bacteria.	PubMed:35659906	ERS6199586	WGS	LEIDEN UNIVERSITY MEDICAL CENTER	ERX5380505	SAMEA8514787	human gut metagenome	4.90787	52.3699	geo_loc_name_country_calc	{INSDC center name: [106.66438, 10.75535], geo_loc_name: [4.90787, 52.36993]}									281	483186	35283	118979486	119	2803466	10074	250621673	NextSeq 500	PAIRED	other	METAGENOMIC	unspecified	ILLUMINA	ERP128131	2021-09-24T00:00:00	521	302	1293			304	0.87	1	0.7	0.89
ERR5664963	0.773	PRJEB44119	SAMEA8514736	Gut colonisation by extended-spectrum β-lactamase-producing Escherichia coli and its association with the gut microbiome and metabolome in Dutch adults: a matched case-control study	Background: Gut colonisation by extended-spectrum β-lactamase (ESBL)-producing Escherichia coli is a risk factor for developing overt infection. The gut microbiome can provide colonisation resistance against enteropathogens, but it remains unclear whether it confers resistance against ESBL-producing E coli. We aimed to identify a potential role of the microbiome in controlling colonisation by this antibiotic-resistant bacterium. Methods: For this matched case-control study, we used faeces from 2751 individuals in a Dutch cross-sectional population study (PIENTER-3) to culture ESBL-producing bacteria. Of these, we selected 49 samples that were positive for an ESBL-producing E coli (ESBL-positive) and negative for several variables known to affect microbiome composition. These samples were matched 1:1 to ESBL-negative samples on the basis of individuals' age, sex, having been abroad or not in the past 6 months, and ethnicity. Shotgun metagenomic sequencing was done and taxonomic species composition and functional annotations (ie, microbial metabolism and carbohydrate-active enzymes) were determined. Targeted quantitative metabolic profiling (proton nuclear magnetic resonance spectroscopy) was done to investigate metabolomic profiles and combinations of univariate (t test and Wilcoxon test), multivariate (principal coordinates analysis, permutational multivariate analysis of variance, and partial least-squares discriminant analysis) and machine-learning approaches (least absolute shrinkage and selection operator and random forests) were used to analyse all the molecular data. Findings: No differences in diversity parameters or in relative abundance were observed between ESBL-positive and ESBL-negative groups based on bacterial species-level composition. Machine-learning approaches using microbiota composition did not accurately predict ESBL status (area under the receiver operating characteristic curve [AUROC]=0·41) when using either microbiota composition or any of the functional profiles. The metabolome also did not differ between ESBL groups, as assessed by various methods including random forest (AUROC=0·61). Interpretation: By combining multiomics and machine-learning approaches, we conclude that asymptomatic gut carriage of ESBL-producing E coli is not associated with an altered microbiome composition or function. This finding might suggest that microbiome-mediated colonisation resistance against ESBL-producing E coli is not as relevant as it is against other enteropathogens and antibiotic-resistant bacteria.	PubMed:35659906	ERS6199535	WGS	LEIDEN UNIVERSITY MEDICAL CENTER	ERX5380454	SAMEA8514736	human gut metagenome	4.90787	52.3699	geo_loc_name	{INSDC center name: [106.66438, 10.75535], geo_loc_name_country_calc: [4.90787, 52.36993]}									343	401309	43559	104109038	137	2026635	5873	192228868	NextSeq 500	PAIRED	other	METAGENOMIC	unspecified	ILLUMINA	ERP128131	2021-09-24T00:00:00	498	302	1230			304	0.87	1	0.7	0.89
SRR12802577	0.897	PRJNA668202	SAMN16401274	gut dysbiosis in diabetes used metagenomic data	gut dysbiosis in diabetes		SRS7500338	OTHER	CHILDREN'S HOSPITAL OF FUDAN UNIVERSITY	SRX9271473	SH_DM5_MG	gut metagenome													534	1034821	44569	294135368	49	25272552	3584	1275066315	Illumina NovaSeq 6000	PAIRED	RANDOM PCR	METAGENOMIC	SH_DM5	ILLUMINA	SRP286901	2021-09-01T00:00:00	4788	300	16298	Metagenome or environmental		0
SRR12802681	0.828	PRJNA668202	SAMN16401231	gut dysbiosis in diabetes used metagenomic data	gut dysbiosis in diabetes		SRS7500234	OTHER	CHILDREN'S HOSPITAL OF FUDAN UNIVERSITY	SRX9271369	FJ_N8_MG	gut metagenome													1035	812648	54916	293030168	150	5824069	16658	548912531	Illumina NovaSeq 6000	PAIRED	RANDOM PCR	METAGENOMIC	FJ_N8	ILLUMINA	SRP286901	2021-09-01T00:00:00	3986	300	13412	Metagenome or environmental		0
SRR12802599	0.784	PRJNA668202	SAMN16401215	gut dysbiosis in diabetes used metagenomic data	gut dysbiosis in diabetes		SRS7500316	OTHER	CHILDREN'S HOSPITAL OF FUDAN UNIVERSITY	SRX9271451	FJ_DM4_MG	gut metagenome													1367	519431	71456	219080891	113	5540646	10771	449448130	Illumina NovaSeq 6000	PAIRED	RANDOM PCR	METAGENOMIC	FJ_DM4	ILLUMINA	SRP286901	2021-09-01T00:00:00	3657	300	12341	Metagenome or environmental		0
SRR12802660	0.757	PRJNA668202	SAMN16401301	gut dysbiosis in diabetes used metagenomic data	gut dysbiosis in diabetes		SRS7500255	OTHER	CHILDREN'S HOSPITAL OF FUDAN UNIVERSITY	SRX9271390	SH_N5_MG	gut metagenome													899	605355	71684	234289763	100	6584005	14990	517602650	Illumina NovaSeq 6000	PAIRED	RANDOM PCR	METAGENOMIC	SH_N5	ILLUMINA	SRP286901	2021-09-01T00:00:00	3748	300	12569	Metagenome or environmental		0
SRR12802651	0.756	PRJNA668202	SAMN16401293	gut dysbiosis in diabetes used metagenomic data	gut dysbiosis in diabetes		SRS7500264	OTHER	CHILDREN'S HOSPITAL OF FUDAN UNIVERSITY	SRX9271399	SH_N22_MG	gut metagenome													810	926160	57811	318005556	101	8013322	15510	647216297	Illumina NovaSeq 6000	PAIRED	RANDOM PCR	METAGENOMIC	SH_N22	ILLUMINA	SRP286901	2021-09-01T00:00:00	4717	300	15522	Metagenome or environmental		0
SRR12802666	0.723	PRJNA668202	SAMN16401296	gut dysbiosis in diabetes used metagenomic data	gut dysbiosis in diabetes		SRS7500249	OTHER	CHILDREN'S HOSPITAL OF FUDAN UNIVERSITY	SRX9271384	SH_N25_MG	gut metagenome													1113	548218	58111	212248106	106	5282681	13921	434731902	Illumina NovaSeq 6000	PAIRED	RANDOM PCR	METAGENOMIC	SH_N25	ILLUMINA	SRP286901	2021-09-01T00:00:00	3735	300	12643	Metagenome or environmental		0
ERR10369987	0.905	PRJEB56669	SAMEA111466027	Gut ecological networks reveal associations between bacteria, exercise and clinical profile in non-alcoholic fatty liver disease patients	Gut ecological networks reveal associations between bacteria, exercise and clinical profile in non-alcoholic fatty liver disease patients		ERS13560057	WGS	LEIBNIZ INSTITUTE FOR NATURAL PRODUCT RESEARCH AND	ERX9902102	SAMEA111466027	human gut metagenome	77.4258	23.2609	INSDC center name										789	644916	89381	239856192	150	3987668	15968	431297941	Illumina NovaSeq 6000	PAIRED	RANDOM	METAGENOMIC		ILLUMINA	ERP141634	2023-09-18T00:00:00	1590	300	6510			2	0.91	0.91	0.9	0.91
SRR22573996	0.931	PRJNA909977	SAMN32108657	Gut Instincts: professional cyclists have a gut microbiome adapted to fuel their energetic needs	Microbiota of professional competitive cyclists		SRS16001571	WGS	MICROVIABLE THERAPEUTICS SL	SRX18537100	TeamB016C	human gut metagenome	-5.87166	43.3546	lat_lon	{geo_loc_name_sam: [-5.84769, 43.36269], geo_loc_name: [-5.84769, 43.36269], geo_loc_name_country_calc: [-3.69197, 40.41955]}									421	693728	36403	195013013	135	3782114	7154	349305226	Illumina HiSeq 2500	PAIRED	unspecified	METAGENOMIC	TeamB016C	ILLUMINA	SRP411948	2023-11-28T00:00:00	807	302	2551	Metagenome or environmental		22	0.87	0.94	0.74	0.9
SRR22573977	0.918	PRJNA909977	SAMN32108675	Gut Instincts: professional cyclists have a gut microbiome adapted to fuel their energetic needs	Microbiota of professional competitive cyclists		SRS16001590	WGS	MICROVIABLE THERAPEUTICS SL	SRX18537119	TeamC023A	human gut metagenome	-5.87166	43.3546	lat_lon	{geo_loc_name_country_calc:[-3.69197,40.41955],geo_loc_name_sam:[-5.84769,43.36269],geo_loc_name:[-5.84769,43.36269]}									324	1563203	34596	328618714	104	8256731	7254	646653959	Illumina HiSeq 2500	PAIRED	unspecified	METAGENOMIC	TeamC023A	ILLUMINA	SRP411948	2023-11-28T00:00:00	1760	302	5681	Metagenome or environmental		22	0.87	0.94	0.74	0.9
SRR22574008	0.867	PRJNA909977	SAMN32108646	Gut Instincts: professional cyclists have a gut microbiome adapted to fuel their energetic needs	Microbiota of professional competitive cyclists		SRS16001559	WGS	MICROVIABLE THERAPEUTICS SL	SRX18537088	TeamB013D	human gut metagenome	-5.87166	43.3546	lat_lon	{geo_loc_name_sam: [-5.84769, 43.36269], geo_loc_name: [-5.84769, 43.36269], geo_loc_name_country_calc: [-3.69197, 40.41955]}									524	750477	51835	220576731	135	4268017	7423	390283119	Illumina HiSeq 2500	PAIRED	unspecified	METAGENOMIC	TeamB013D	ILLUMINA	SRP411948	2023-11-28T00:00:00	1057	302	3332	Metagenome or environmental		22	0.87	0.94	0.74	0.9
ERR9469415	0.872	PRJEB51799	SAMEA13601241	Gut is associated with outcomes in cardiac arrest patients	Cardiac arrest remains high mortality rate after the return of spontaneous circulation. Most non-survivor suffer from a systemic inflammation process involving multiple organs. As a source of proinflammatory factors, gut’s role was rarely investigated. We hypothesize that gut-derived toxins and composition in cardiac arrest patients related with poor outcome. Our objective is to study whether the changes of gut-derived toxins and composition in cardiac arrest patients are related with poor outcome.		ERS11203430	WGA	PEKING UNIVERSITY	ERX9010954	SAMEA13601241	Homo sapiens	115.7	39.4	geographic location (latitude),geographic location (longitude)	{geo_loc_name_country_calc: [116.38765, 39.90657], geo_loc_name: [116.38765, 39.90657], INSDC center name: [116.38765, 39.90657]}	paragraph	cardiac arrest	cardiac arrest	DOID_0060319					297	1272771	12525	156925380	50	11370948	3485	581869319	Illumina HiSeq 2000	PAIRED	PCR	METAGENOMIC	none	ILLUMINA	ERP136443	2022-04-08T00:00:00	1163	300	3799		2020-04-01	2	0.82	0.87	0.78	0.82
SRR10111995	0.894	PRJNA565268	SAMN12739625	gut metagenome	metagenom shotgun sequencing, human gut		SRS5381160	WGS	SHANGHAI JIAO TONG UNIVERSITY AFFILIATED SIX PEOPLE'S HOSPITAL	SRX6841557	Post-PTea	gut metagenome	121.475	31.2552	geo_loc_name_sam	{geo_loc_name_country_calc: [116.38765, 39.90657], geo_loc_name: [121.4747, 31.25516]}									479	1883482	51074	467464617	73	16506845	15605	1180798761	HiSeq X Ten	PAIRED	RANDOM	METAGENOMIC	Post-PTea	ILLUMINA	SRP221525	2019-09-12T00:00:00	4925	294	13334	Metagenome or environmental	2017-02-03	8	0.85	0.93	0.77	0.85
SRR10111996	0.875	PRJNA565268	SAMN12739624	gut metagenome	metagenom shotgun sequencing, human gut		SRS5381159	WGS	SHANGHAI JIAO TONG UNIVERSITY AFFILIATED SIX PEOPLE'S HOSPITAL	SRX6841556	Pre-PTea	gut metagenome	121.475	31.2552	geo_loc_name	{geo_loc_name_sam: [121.4747, 31.25516], geo_loc_name_country_calc: [116.38765, 39.90657]}									512	2048756	49338	517619665	74	17487232	12210	1268927012	HiSeq X Ten	PAIRED	RANDOM	METAGENOMIC	Pre-PTea	ILLUMINA	SRP221525	2019-09-12T00:00:00	5182	294	14039	Metagenome or environmental	2017-02-03	8	0.85	0.93	0.77	0.85
SRR23379992	0.938	PRJNA721545	SAMN18720900	Gut metagenome and diet	Gut metagenome of vegans, vegetarians and omnivores		SRS16718949	WGS	UNIVERSITY OF NAPLES FEDERICO II	SRX19320649	VOV50	human gut metagenome													818	339408	61173	125784826	61	6515238	9631	394776462	Illumina NovaSeq 6000	PAIRED	RANDOM	METAGENOMIC	VOV50	ILLUMINA	SRP421647	2023-06-07T00:00:00	4606	202	9533	MIMS.me, MIGS/MIMS/MIMARKS.human-gut		0
SRR23380026	0.929	PRJNA721545	SAMN18720850	Gut metagenome and diet	Gut metagenome of vegans, vegetarians and omnivores		SRS16718915	WGS	UNIVERSITY OF NAPLES FEDERICO II	SRX19320615	VOV16	human gut metagenome													665	914631	50940	286210004	68	10815230	10307	733418000	Illumina NovaSeq 6000	PAIRED	RANDOM	METAGENOMIC	VOV16	ILLUMINA	SRP421647	2023-06-09T00:00:00	5285	300	12787	MIMS.me, MIGS/MIMS/MIMARKS.human-gut		0
SRR23380058	0.918	PRJNA721545	SAMN18720877	Gut metagenome and diet	Gut metagenome of vegans, vegetarians and omnivores		SRS16718883	WGS	UNIVERSITY OF NAPLES FEDERICO II	SRX19320583	VOV114	human gut metagenome													561	1423154	96814	436934304	108	11004212	14159	914881125	Illumina NovaSeq 6000	PAIRED	RANDOM	METAGENOMIC	VOV114	ILLUMINA	SRP421647	2023-06-09T00:00:00	4486	300	11048	MIMS.me, MIGS/MIMS/MIMARKS.human-gut		0
SRR23379982	0.905	PRJNA721545	SAMN18720864	Gut metagenome and diet	Gut metagenome of vegans, vegetarians and omnivores		SRS16718959	WGS	UNIVERSITY OF NAPLES FEDERICO II	SRX19320659	VOV6	human gut metagenome													353	1112323	16212	183484458	58	10516425	5076	593426175	Illumina NovaSeq 6000	PAIRED	RANDOM	METAGENOMIC	VOV6	ILLUMINA	SRP421647	2023-06-07T00:00:00	3732	202	7801	MIMS.me, MIGS/MIMS/MIMARKS.human-gut		0
SRR23380004	0.904	PRJNA721545	SAMN18720858	Gut metagenome and diet	Gut metagenome of vegans, vegetarians and omnivores		SRS16718937	WGS	UNIVERSITY OF NAPLES FEDERICO II	SRX19320637	VOV39	human gut metagenome													615	764420	90656	244836991	61	11106459	5620	704007971	Illumina NovaSeq 6000	PAIRED	RANDOM	METAGENOMIC	VOV39	ILLUMINA	SRP421647	2023-06-07T00:00:00	5668	300	14726	MIMS.me, MIGS/MIMS/MIMARKS.human-gut		0
SRR23380078	0.896	PRJNA721545	SAMN18720947	Gut metagenome and diet	Gut metagenome of vegans, vegetarians and omnivores		SRS16718863	WGS	UNIVERSITY OF NAPLES FEDERICO II	SRX19320563	VOV80	human gut metagenome													490	554241	23258	150423884	93	5485083	5599	404458521	Illumina NovaSeq 6000	PAIRED	RANDOM	METAGENOMIC	VOV80	ILLUMINA	SRP421647	2023-06-10T00:00:00	1820	202	3729	MIMS.me, MIGS/MIMS/MIMARKS.human-gut		0
SRR23380059	0.858	PRJNA721545	SAMN18720876	Gut metagenome and diet	Gut metagenome of vegans, vegetarians and omnivores		SRS16718882	WGS	UNIVERSITY OF NAPLES FEDERICO II	SRX19320582	VOV113	human gut metagenome													663	926216	110370	311605347	93	9133094	11999	702604609	Illumina NovaSeq 6000	PAIRED	RANDOM	METAGENOMIC	VOV113	ILLUMINA	SRP421647	2023-06-07T00:00:00	4621	300	11359	MIMS.me, MIGS/MIMS/MIMARKS.human-gut		0
SRR23379998	0.801	PRJNA721545	SAMN18720838	Gut metagenome and diet	Gut metagenome of vegans, vegetarians and omnivores		SRS16718943	WGS	UNIVERSITY OF NAPLES FEDERICO II	SRX19320643	VOV107	human gut metagenome													644	453966	35220	146050183	61	7365546	6524	445296359	Illumina NovaSeq 6000	PAIRED	RANDOM	METAGENOMIC	VOV107	ILLUMINA	SRP421647	2023-06-09T00:00:00	4032	202	8281	MIMS.me, MIGS/MIMS/MIMARKS.human-gut		0
SRR23380042	0.732	PRJNA721545	SAMN18720835	Gut metagenome and diet	Gut metagenome of vegans, vegetarians and omnivores		SRS16718899	WGS	UNIVERSITY OF NAPLES FEDERICO II	SRX19320599	VOV102	human gut metagenome													704	430829	64466	156380906	101	4940597	9693	392379680	Illumina NovaSeq 6000	PAIRED	RANDOM	METAGENOMIC	VOV102	ILLUMINA	SRP421647	2023-06-09T00:00:00	2591	202	5284	MIMS.me, MIGS/MIMS/MIMARKS.human-gut		0
SRR20627594	0.969	PRJNA862077	SAMN29938324	gut metagenome and type-1 diabetes	gut metagenome in subjects with T1-D		SRS14285758	WGS	UNIVERSITY OF NAPLES FEDERICO II	SRX16651399	F40	gut metagenome	12.4956	41.9032	geo_loc_name_sam	{geo_loc_name_country_calc: [12.49563, 41.90325], geo_loc_name: [12.49563, 41.90325]}									715	878271	65489	314954695	120	7525176	11997	652390789	Illumina NovaSeq 6000	PAIRED	RANDOM	METAGENOMIC	F40	ILLUMINA	SRP387956	2022-10-26T00:00:00	2892	300	9454	MIMS.me, MIGS/MIMS/MIMARKS.human-gut		223	0.87	1	0.7	0.88
SRR20627595	0.94	PRJNA862077	SAMN29938280	gut metagenome and type-1 diabetes	gut metagenome in subjects with T1-D		SRS14285757	WGS	UNIVERSITY OF NAPLES FEDERICO II	SRX16651398	F4	gut metagenome	12.4956	41.9032	geo_loc_name	{geo_loc_name_sam: [12.49563, 41.90325], geo_loc_name_country_calc: [12.49563, 41.90325]}									951	893572	79311	354869090	121	8306590	12765	708748929	Illumina NovaSeq 6000	PAIRED	RANDOM	METAGENOMIC	F4	ILLUMINA	SRP387956	2022-10-26T00:00:00	4140	300	13519	MIMS.me, MIGS/MIMS/MIMARKS.human-gut		223	0.87	1	0.7	0.88
SRR20627590	0.937	PRJNA862077	SAMN29938306	gut metagenome and type-1 diabetes	gut metagenome in subjects with T1-D		SRS14285762	WGS	UNIVERSITY OF NAPLES FEDERICO II	SRX16651403	F44	gut metagenome	12.4956	41.9032	geo_loc_name	{geo_loc_name_country_calc: [12.49563, 41.90325], geo_loc_name_sam: [12.49563, 41.90325]}									737	836600	100606	315401155	133	7290531	14560	648871031	Illumina NovaSeq 6000	PAIRED	RANDOM	METAGENOMIC	F44	ILLUMINA	SRP387956	2022-10-26T00:00:00	3253	300	10351	MIMS.me, MIGS/MIMS/MIMARKS.human-gut		223	0.87	1	0.7	0.88
SRR20627574	0.933	PRJNA862077	SAMN29938326	gut metagenome and type-1 diabetes	gut metagenome in subjects with T1-D		SRS14285778	WGS	UNIVERSITY OF NAPLES FEDERICO II	SRX16651419	F60	gut metagenome	12.4956	41.9032	geo_loc_name_sam	{geo_loc_name_country_calc: [12.49563, 41.90325], geo_loc_name: [12.49563, 41.90325]}									845	681774	106096	245617861	96	6517974	11753	525942450	Illumina NovaSeq 6000	PAIRED	RANDOM	METAGENOMIC	F60	ILLUMINA	SRP387956	2022-10-26T00:00:00	2620	300	8417	MIMS.me, MIGS/MIMS/MIMARKS.human-gut		223	0.87	1	0.7	0.88
SRR20627675	0.931	PRJNA862077	SAMN29938281	gut metagenome and type-1 diabetes	gut metagenome in subjects with T1-D		SRS14285678	WGS	UNIVERSITY OF NAPLES FEDERICO II	SRX16651319	F10	gut metagenome	12.4956	41.9032	geo_loc_name	{geo_loc_name_sam: [12.49563, 41.90325], geo_loc_name_country_calc: [12.49563, 41.90325]}									691	832553	59335	284172431	134	6407735	16145	574391960	Illumina NovaSeq 6000	PAIRED	RANDOM	METAGENOMIC	F10	ILLUMINA	SRP387956	2022-10-26T00:00:00	2646	300	8469	MIMS.me, MIGS/MIMS/MIMARKS.human-gut		223	0.87	1	0.7	0.88
SRR20627606	0.929	PRJNA862077	SAMN29938238	gut metagenome and type-1 diabetes	gut metagenome in subjects with T1-D		SRS14285747	WGS	UNIVERSITY OF NAPLES FEDERICO II	SRX16651387	F29	gut metagenome	12.4956	41.9032	geo_loc_name	{geo_loc_name_country_calc: [12.49563, 41.90325], geo_loc_name_sam: [12.49563, 41.90325]}									725	784213	94042	284596122	139	6159189	8508	564861916	Illumina NovaSeq 6000	PAIRED	RANDOM	METAGENOMIC	F29	ILLUMINA	SRP387956	2022-10-26T00:00:00	2651	300	8498	MIMS.me, MIGS/MIMS/MIMARKS.human-gut		223	0.87	1	0.7	0.88
SRR20627586	0.907	PRJNA862077	SAMN29938308	gut metagenome and type-1 diabetes	gut metagenome in subjects with T1-D		SRS14285766	WGS	UNIVERSITY OF NAPLES FEDERICO II	SRX16651407	F105	gut metagenome	12.4956	41.9032	geo_loc_name	{geo_loc_name_country_calc: [12.49563, 41.90325], geo_loc_name_sam: [12.49563, 41.90325]}									647	1143227	78144	381588804	147	8314074	13439	757209962	Illumina NovaSeq 6000	PAIRED	RANDOM	METAGENOMIC	F105	ILLUMINA	SRP387956	2022-10-26T00:00:00	3252	300	10210	MIMS.me, MIGS/MIMS/MIMARKS.human-gut		223	0.87	1	0.7	0.88
SRR20627669	0.899	PRJNA862077	SAMN29938275	gut metagenome and type-1 diabetes	gut metagenome in subjects with T1-D		SRS14285685	WGS	UNIVERSITY OF NAPLES FEDERICO II	SRX16651325	F110	gut metagenome	12.4956	41.9032	geo_loc_name_sam	{geo_loc_name_country_calc: [12.49563, 41.90325], geo_loc_name: [12.49563, 41.90325]}									620	899397	61098	307267571	110	8302426	14928	678893933	Illumina NovaSeq 6000	PAIRED	RANDOM	METAGENOMIC	F110	ILLUMINA	SRP387956	2022-10-26T00:00:00	2738	300	8377	MIMS.me, MIGS/MIMS/MIMARKS.human-gut		223	0.87	1	0.7	0.88
SRR20627592	0.88	PRJNA862077	SAMN29938315	gut metagenome and type-1 diabetes	gut metagenome in subjects with T1-D		SRS14285759	WGS	UNIVERSITY OF NAPLES FEDERICO II	SRX16651401	F42	gut metagenome	12.4956	41.9032	geo_loc_name	{geo_loc_name_country_calc: [12.49563, 41.90325], geo_loc_name_sam: [12.49563, 41.90325]}									671	983583	102224	356257235	124	9444949	13361	795788656	Illumina NovaSeq 6000	PAIRED	RANDOM	METAGENOMIC	F42	ILLUMINA	SRP387956	2022-10-26T00:00:00	3862	300	12571	MIMS.me, MIGS/MIMS/MIMARKS.human-gut		223	0.87	1	0.7	0.88
SRR20627620	0.878	PRJNA862077	SAMN29938298	gut metagenome and type-1 diabetes	gut metagenome in subjects with T1-D		SRS14285733	WGS	UNIVERSITY OF NAPLES FEDERICO II	SRX16651374	F86	gut metagenome	12.4956	41.9032	geo_loc_name	{geo_loc_name_country_calc: [12.49563, 41.90325], geo_loc_name_sam: [12.49563, 41.90325]}									801	967340	132536	368146268	150	7362019	13006	707447801	Illumina NovaSeq 6000	PAIRED	RANDOM	METAGENOMIC	F86	ILLUMINA	SRP387956	2022-10-26T00:00:00	2993	300	9465	MIMS.me, MIGS/MIMS/MIMARKS.human-gut		223	0.87	1	0.7	0.88
SRR20627632	0.845	PRJNA862077	SAMN29938278	gut metagenome and type-1 diabetes	gut metagenome in subjects with T1-D		SRS14285721	WGS	UNIVERSITY OF NAPLES FEDERICO II	SRX16651362	F70	gut metagenome	12.4956	41.9032	geo_loc_name_sam	{geo_loc_name_country_calc: [12.49563, 41.90325], geo_loc_name: [12.49563, 41.90325]}									698	1010007	53902	344085677	118	8225219	13249	715652097	Illumina NovaSeq 6000	PAIRED	RANDOM	METAGENOMIC	F70	ILLUMINA	SRP387956	2022-10-26T00:00:00	3089	300	9857	MIMS.me, MIGS/MIMS/MIMARKS.human-gut		223	0.87	1	0.7	0.88
SRR20627602	0.805	PRJNA862077	SAMN29938268	gut metagenome and type-1 diabetes	gut metagenome in subjects with T1-D		SRS14285750	WGS	UNIVERSITY OF NAPLES FEDERICO II	SRX16651391	F32	gut metagenome	12.4956	41.9032	geo_loc_name	{geo_loc_name_sam: [12.49563, 41.90325], geo_loc_name_country_calc: [12.49563, 41.90325]}									964	503160	40999	203180417	150	4058756	12847	382179890	Illumina NovaSeq 6000	PAIRED	RANDOM	METAGENOMIC	F32	ILLUMINA	SRP387956	2022-10-26T00:00:00	2577	300	8453	MIMS.me, MIGS/MIMS/MIMARKS.human-gut		223	0.87	1	0.7	0.88
SRR20627673	0.7	PRJNA862077	SAMN29938295	gut metagenome and type-1 diabetes	gut metagenome in subjects with T1-D		SRS14285680	WGS	UNIVERSITY OF NAPLES FEDERICO II	SRX16651321	F96	gut metagenome	12.4956	41.9032	geo_loc_name	{geo_loc_name_sam: [12.49563, 41.90325], geo_loc_name_country_calc: [12.49563, 41.90325]}									816	924048	77042	358137683	150	7036703	15414	689245301	Illumina NovaSeq 6000	PAIRED	RANDOM	METAGENOMIC	F96	ILLUMINA	SRP387956	2022-10-26T00:00:00	2952	300	9547	MIMS.me, MIGS/MIMS/MIMARKS.human-gut		223	0.87	1	0.7	0.88
DRR162427	0.751	PRJDB7630	SAMD00149239	Gut metagenome in cardiovascular diseases	The gut microbiota has been linked to cardiovascular diseases. This study investigated the compositional and functional capacity of the gut microbiome in relation to cardiovascular diseases. We perform a metagenome-wide association study on stools from individuals with and without cardiovascular diseases.	PMC:8586802	DRS106037	WGS	KOBE_U	DRX153046	SAMD00149239	human gut metagenome	135.101	34.685	lat_lon	{geo_loc_name: [135.19576, 34.68943], geo_loc_name_sam: [135.19576, 34.68943], geo_loc_name_country_calc: [139.69172, 35.6895]}									527	807644	179839	267714616	155	3840775	26037	425482395	Illumina HiSeq 2500	PAIRED	size fractionation	METAGENOMIC		ILLUMINA	DRP005367	2019-08-16T00:00:00	2579	302	5315	MIMS.me.human-gut	2017-01-27	7	0.77	0.79	0.74	0.79
DRR162459	0.74	PRJDB7630	SAMD00149271	Gut metagenome in cardiovascular diseases	The gut microbiota has been linked to cardiovascular diseases. This study investigated the compositional and functional capacity of the gut microbiome in relation to cardiovascular diseases. We perform a metagenome-wide association study on stools from individuals with and without cardiovascular diseases.	PMC:8586802	DRS106069	WGS	KOBE_U	DRX153078	SAMD00149271	human gut metagenome	135.101	34.685	lat_lon	{geo_loc_name_country_calc:[139.69172,35.6895],geo_loc_name_sam:[135.19576,34.68943],geo_loc_name:[135.19576,34.68943]}									713	579380	75061	202444744	157	2883143	28923	322760724	Illumina HiSeq 2500	PAIRED	size fractionation	METAGENOMIC		ILLUMINA	DRP005367	2019-08-16T00:00:00	2180	302	4358	MIMS.me.human-gut	2015-02-17	7	0.77	0.79	0.74	0.79
SRR20774994	0.879	PRJNA865291	SAMN30104528	gut metagenome in children consuming a fermented rice product	gut metagenome in children consuming a fermented rice product		SRS14420662	WGS	UNIVERSITY OF NAPLES FEDERICO II	SRX16794876	D0130_T0	gut metagenome	12.4956	41.9032	geo_loc_name	{geo_loc_name_country_calc: [12.49563, 41.90325], geo_loc_name_sam: [12.49563, 41.90325]}									739	616902	43583	222835619	104	6279940	7675	488066523	Illumina NovaSeq 6000	PAIRED	RANDOM	METAGENOMIC	D0130_T0	ILLUMINA	SRP389609	2023-09-30T00:00:00	2901	300	8963	MIMS.me, MIGS/MIMS/MIMARKS.human-gut		223	0.87	1	0.7	0.88
SRR20774993	0.879	PRJNA865291	SAMN30104529	gut metagenome in children consuming a fermented rice product	gut metagenome in children consuming a fermented rice product		SRS14420663	WGS	UNIVERSITY OF NAPLES FEDERICO II	SRX16794877	D0130_T6	gut metagenome	12.4956	41.9032	geo_loc_name	{geo_loc_name_sam: [12.49563, 41.90325], geo_loc_name_country_calc: [12.49563, 41.90325]}									884	623762	162897	271518627	102	7547856	9183	590900840	Illumina NovaSeq 6000	PAIRED	RANDOM	METAGENOMIC	D0130_T6	ILLUMINA	SRP389609	2023-09-30T00:00:00	3145	300	9758	MIMS.me, MIGS/MIMS/MIMARKS.human-gut		223	0.87	1	0.7	0.88
SRR20775003	0.843	PRJNA865291	SAMN30104520	gut metagenome in children consuming a fermented rice product	gut metagenome in children consuming a fermented rice product		SRS14420653	WGS	UNIVERSITY OF NAPLES FEDERICO II	SRX16794867	D0125_T6	gut metagenome	12.4956	41.9032	geo_loc_name	{geo_loc_name_sam: [12.49563, 41.90325], geo_loc_name_country_calc: [12.49563, 41.90325]}									888	423436	95464	164900959	64	5861330	9271	402917515	Illumina NovaSeq 6000	PAIRED	RANDOM	METAGENOMIC	D0125_T6	ILLUMINA	SRP389609	2023-09-30T00:00:00	2843	300	8779	MIMS.me, MIGS/MIMS/MIMARKS.human-gut		223	0.87	1	0.7	0.88
SRR20775001	0.835	PRJNA865291	SAMN30104522	gut metagenome in children consuming a fermented rice product	gut metagenome in children consuming a fermented rice product		SRS14420655	WGS	UNIVERSITY OF NAPLES FEDERICO II	SRX16794869	D0126_T6	gut metagenome	12.4956	41.9032	geo_loc_name	{geo_loc_name_sam: [12.49563, 41.90325], geo_loc_name_country_calc: [12.49563, 41.90325]}									731	385707	45251	123666237	61	5958186	9305	361763046	Illumina NovaSeq 6000	PAIRED	RANDOM	METAGENOMIC	D0126_T6	ILLUMINA	SRP389609	2023-09-30T00:00:00	2926	300	9139	MIMS.me, MIGS/MIMS/MIMARKS.human-gut		223	0.87	1	0.7	0.88
SRR13447388	0.856	PRJNA692325	SAMN17320028	gut metagenome in CRC patients with illumina sequencing	gut metagenome in CRC patients with illumina sequencing		SRS8040998	WGS	INSTITUTE OF MICROBIOLOGY CHINESE ACADEMY OF SCIENCES	SRX9860604	META20CEC74_FM10IG4532-Q_1	human gut metagenome	116.2	39.54	lat_lon	{geo_loc_name_country_calc: [116.38765, 39.90657], geo_loc_name_sam: [116.38765, 39.90657], geo_loc_name: [116.38765, 39.90657]}									901	394579	69029	160222460	150	2870145	8110	290217205	HiSeq X Ten	PAIRED	RANDOM	METAGENOMIC	META20CEC74_FM10IG4532-Q_1	ILLUMINA	SRP301996	2022-02-26T00:00:00	1440	300	4688	Metagenome or environmental		8	0.86	0.93	0.79	0.87
SRR22262548	0.785	PRJNA900555	SAMN31693789	gut metagenome in patients with intracerebral hemorrhage	we selected 7 stool samples from ICH patients and 10 stool samples from healthy control for metagenomics analysis after matching for sex and age.		SRS15734921	OTHER	XIANGYA HOSPITAL, CENTRAL SOUTH UNIVERSITY	SRX18238983	ICH-LLY	gut metagenome	106.29	29.97	lat_lon	{geo_loc_name_country_calc: [116.38765, 39.90657], geo_loc_name: [-76.82802, 38.87981], geo_loc_name_sam: [-76.82802, 38.87981]}									343	1471114	90204	360964189	132	8223737	10186	667655350	Illumina NovaSeq 6000	PAIRED	other	METAGENOMIC	ICH-LLY	ILLUMINA	SRP407481	2023-01-01T00:00:00	3690	302	12262	Metagenome or environmental	2020-12-26	3	0.78	0.78	0.77	0.77
ERR2608634	0.752	PRJEB23052	SAMEA4702374	gut metagenome of ASD	The composition of the gut microbiota has been linked to many central nervoussystem disorders, including neuropsychiatric disorders such as autism spectrumdisorders (ASDs). Several studies have shown that changes in the microbiomemay contribute to the symptoms of ASD, and a recently published study showedthat fecal microbiota transfer therapy significantly improved autism symptoms.We performed shotgun metagenome sequencing of ASD patients (n = 43) and TD children (n = 31).	PMC:6351726,9958793	ERS2522541	WGS	SHENZHEN FOLLOWING PRECISION MEDICAL RESEARCH INST	ERX2625290	SAMEA4702374	Homo sapiens	116.388	39.9066	geo_loc_name	{INSDC center name: [36.80386, -1.31095], geo_loc_name_country_calc: [116.38765, 39.90657]}									684	287650	55398	111532598	173	1646387	11058	189696943	Illumina HiSeq 4000	PAIRED	size fractionation	METAGENOMIC	15R2454	ILLUMINA	ERP104786	2018-07-03T00:00:00	736	300	1824		2015-07-25	139	0.79	0.96	0.7	0.78
SRR18706824	0.96	PRJNA824667	SAMN27511263	gut metagenome Raw sequence reads	gut metagenomic		SRS12565829	WGS	THE CHINESE UNIVERSITY OF HONG KONG	SRX14807886	M23	metagenome	114.17	22.3	lat_lon	{geo_loc_name: [114.17612, 22.27683], geo_loc_name_sam: [114.17612, 22.27683], geo_loc_name_country_calc: [114.17612, 22.27683]}									618	835745	97692	282637042	151	4445275	21309	475225783	Illumina NovaSeq 6000	PAIRED	unspecified	METAGENOMIC	M23	ILLUMINA	SRP369172	2022-04-10T00:00:00	1712	295	5345	Metagenome or environmental	2021-11-01	332	0.83	0.99	0.7	0.81
SRR18706971	0.941	PRJNA824667	SAMN27511384	gut metagenome Raw sequence reads	gut metagenomic		SRS12565682	WGS	THE CHINESE UNIVERSITY OF HONG KONG	SRX14807739	M152	metagenome	114.17	22.3	lat_lon	{geo_loc_name_country_calc: [114.17612, 22.27683], geo_loc_name: [114.17612, 22.27683], geo_loc_name_sam: [114.17612, 22.27683]}									770	698991	131513	242744421	142	4579716	16704	421924473	Illumina NovaSeq 6000	PAIRED	unspecified	METAGENOMIC	M152	ILLUMINA	SRP369172	2022-04-10T00:00:00	2044	302	6727	Metagenome or environmental	2021-11-01	332	0.83	0.99	0.7	0.81
SRR18706811	0.941	PRJNA824667	SAMN27511463	gut metagenome Raw sequence reads	gut metagenomic		SRS12565842	WGS	THE CHINESE UNIVERSITY OF HONG KONG	SRX14807899	M247	metagenome	114.17	22.3	lat_lon	{geo_loc_name_sam: [114.17612, 22.27683], geo_loc_name: [114.17612, 22.27683], geo_loc_name_country_calc: [114.17612, 22.27683]}									659	736864	76094	243954406	145	4646197	12159	424509974	Illumina NovaSeq 6000	PAIRED	unspecified	METAGENOMIC	M247	ILLUMINA	SRP369172	2022-04-10T00:00:00	1755	302	5589	Metagenome or environmental	2021-11-01	332	0.83	0.99	0.7	0.81
SRR18707052	0.929	PRJNA824667	SAMN27511343	gut metagenome Raw sequence reads	gut metagenomic		SRS12565601	WGS	THE CHINESE UNIVERSITY OF HONG KONG	SRX14807658	M111	metagenome	114.17	22.3	lat_lon	{geo_loc_name_sam: [114.17612, 22.27683], geo_loc_name: [114.17612, 22.27683], geo_loc_name_country_calc: [114.17612, 22.27683]}									679	944849	89533	318990565	134	6228150	21189	570601115	Illumina NovaSeq 6000	PAIRED	unspecified	METAGENOMIC	M111	ILLUMINA	SRP369172	2022-04-10T00:00:00	2734	297	8300	Metagenome or environmental	2021-11-01	332	0.83	0.99	0.7	0.81
SRR18706990	0.899	PRJNA824667	SAMN27511497	gut metagenome Raw sequence reads	gut metagenomic		SRS12565663	WGS	THE CHINESE UNIVERSITY OF HONG KONG	SRX14807720	M281	metagenome	114.17	22.3	lat_lon	{geo_loc_name_sam: [114.17612, 22.27683], geo_loc_name_country_calc: [114.17612, 22.27683], geo_loc_name: [114.17612, 22.27683]}									476	1277052	54914	352973493	134	7531915	12068	643230513	Illumina NovaSeq 6000	PAIRED	unspecified	METAGENOMIC	M281	ILLUMINA	SRP369172	2022-04-10T00:00:00	2493	302	7985	Metagenome or environmental	2021-11-01	332	0.83	0.99	0.7	0.81
SRR18706977	0.876	PRJNA824667	SAMN27511379	gut metagenome Raw sequence reads	gut metagenomic		SRS12565676	WGS	THE CHINESE UNIVERSITY OF HONG KONG	SRX14807733	M147	metagenome	114.17	22.3	lat_lon	{geo_loc_name_sam: [114.17612, 22.27683], geo_loc_name_country_calc: [114.17612, 22.27683], geo_loc_name: [114.17612, 22.27683]}									604	1401723	40940	355930919	117	7737818	12128	643255135	Illumina NovaSeq 6000	PAIRED	unspecified	METAGENOMIC	M147	ILLUMINA	SRP369172	2022-04-10T00:00:00	2726	302	8619	Metagenome or environmental	2021-11-01	332	0.83	0.99	0.7	0.81
SRR18706820	0.873	PRJNA824667	SAMN27511455	gut metagenome Raw sequence reads	gut metagenomic		SRS12565833	WGS	THE CHINESE UNIVERSITY OF HONG KONG	SRX14807890	M239	metagenome	114.17	22.3	lat_lon	{geo_loc_name_country_calc:[114.17612,22.27683],geo_loc_name:[114.17612,22.27683],geo_loc_name_sam:[114.17612,22.27683]}									893	894661	67172	326842689	151	5785757	15191	554786599	Illumina NovaSeq 6000	PAIRED	unspecified	METAGENOMIC	M239	ILLUMINA	SRP369172	2022-04-10T00:00:00	2193	302	7136	Metagenome or environmental	2021-11-01	332	0.83	0.99	0.7	0.81
SRR23502317	0.859	PRJNA924947	SAMN32775245	gut metagenome Raw sequence reads	normal metagenome of bovine		SRS16790670	WGS	GUANGXI UNIVERSITY	SRX19395605	SAMPLE 11. THE NEWBORN CALVES FED WITH COMPOUND PROBIOTICS FOR 60 DAY	gut metagenome	109.2	23.77	lat_lon	{geo_loc_name_sam: [116.38765, 39.90657], geo_loc_name_country_calc: [116.38765, 39.90657], geo_loc_name: [116.38765, 39.90657]}									639	1626449	40384	540247631	122	12760766	7353	1095599430	Illumina NovaSeq 6000	SINGLE	RANDOM	METAGENOMIC	sample 11	ILLUMINA	SRP423119	2023-02-17T00:00:00	4926	300	17093	Metagenome or environmental	2022-02-17	1	0.86	0.86	0.86	0.86
SRR18706934	0.808	PRJNA824667	SAMN27511275	gut metagenome Raw sequence reads	gut metagenomic		SRS12565719	WGS	THE CHINESE UNIVERSITY OF HONG KONG	SRX14807776	M35	metagenome	114.17	22.3	lat_lon	{geo_loc_name_sam: [114.17612, 22.27683], geo_loc_name: [114.17612, 22.27683], geo_loc_name_country_calc: [114.17612, 22.27683]}									766	851054	42415	297350947	134	6479759	9047	542439975	Illumina NovaSeq 6000	PAIRED	unspecified	METAGENOMIC	M35	ILLUMINA	SRP369172	2022-04-10T00:00:00	1729	302	5497	Metagenome or environmental	2021-11-01	332	0.83	0.99	0.7	0.81
SRR18706813	0.808	PRJNA824667	SAMN27511264	gut metagenome Raw sequence reads	gut metagenomic		SRS12565841	WGS	THE CHINESE UNIVERSITY OF HONG KONG	SRX14807897	M24	metagenome	114.17	22.3	lat_lon	{geo_loc_name_sam:[114.17612,22.27683],geo_loc_name:[114.17612,22.27683],geo_loc_name_country_calc:[114.17612,22.27683]}									861	743332	36686	236240781	96	6354943	10503	472626379	Illumina NovaSeq 6000	PAIRED	unspecified	METAGENOMIC	M24	ILLUMINA	SRP369172	2022-04-10T00:00:00	2176	302	6975	Metagenome or environmental	2021-11-01	332	0.83	0.99	0.7	0.81
SRR18707054	0.786	PRJNA824667	SAMN27511252	gut metagenome Raw sequence reads	gut metagenomic		SRS12565599	WGS	THE CHINESE UNIVERSITY OF HONG KONG	SRX14807656	M12	metagenome	114.17	22.3	lat_lon	{geo_loc_name:[114.17612,22.27683],geo_loc_name_sam:[114.17612,22.27683],geo_loc_name_country_calc:[114.17612,22.27683]}									811	961984	49035	296112096	61	11791758	8865	756992053	Illumina NovaSeq 6000	PAIRED	unspecified	METAGENOMIC	M12	ILLUMINA	SRP369172	2022-04-10T00:00:00	5626	254	16598	Metagenome or environmental	2021-11-01	332	0.83	0.99	0.7	0.81
SRR18707035	0.757	PRJNA824667	SAMN27511359	gut metagenome Raw sequence reads	gut metagenomic		SRS12565618	WGS	THE CHINESE UNIVERSITY OF HONG KONG	SRX14807675	M127	metagenome	114.17	22.3	lat_lon	{geo_loc_name_sam: [114.17612, 22.27683], geo_loc_name: [114.17612, 22.27683], geo_loc_name_country_calc: [114.17612, 22.27683]}									837	427688	68517	159579203	149	2687696	15511	278091309	Illumina NovaSeq 6000	PAIRED	unspecified	METAGENOMIC	M127	ILLUMINA	SRP369172	2022-04-10T00:00:00	1244	275	3846	Metagenome or environmental	2021-11-01	332	0.83	0.99	0.7	0.81
SRR18707044	0.742	PRJNA824667	SAMN27511351	gut metagenome Raw sequence reads	gut metagenomic		SRS12565609	WGS	THE CHINESE UNIVERSITY OF HONG KONG	SRX14807666	M119	metagenome	114.17	22.3	lat_lon	{geo_loc_name_country_calc: [114.17612, 22.27683], geo_loc_name: [114.17612, 22.27683], geo_loc_name_sam: [114.17612, 22.27683]}									511	670861	35058	174993060	61	7470996	18411	469386196	Illumina NovaSeq 6000	PAIRED	unspecified	METAGENOMIC	M119	ILLUMINA	SRP369172	2022-04-10T00:00:00	3715	285	11216	Metagenome or environmental	2021-11-01	332	0.83	0.99	0.7	0.81
SRR5903327	1	PRJNA397219	SAMN07452480	Gut metagenomes of patients with colorectal cancer	We sequenced the gut metagenomes of patients with colorectal cancer, together age- and sex-matched controls. Our goal is to analyze their taxonomic and functional profiles, as well as reconstruct bacterial and archaeal genomes of interest, related to the microbial metabolic toxicity that may be driving colorectal cancer progression.	PMC:6191348;PubMed:29704665	SRS2409832	WGS	MAYO CLINIC	SRX3064952	PS006	human gut metagenome	-92.463	44.0234	lat_lon	{geo_loc_name:[-92.45893,44.01932],geo_loc_name_sam:[-92.45893,44.01932],geo_loc_name_country_calc:[-77.03196,38.89036]}	host_disease	colorectal cancer	colorectal cancer	DOID_9256					576	2871549	45221	573864240	46	38354978	9190	1934093817	Illumina HiSeq 2500	PAIRED	RANDOM	METAGENOMIC	BPS006	ILLUMINA	SRP114892	2017-08-05T00:00:00	19490	502	31684	MIMS.me, MIGS/MIMS/MIMARKS.human-gut		28	0.94	1	0.8	0.94
SRR5903381	1	PRJNA397219	SAMN07452480	Gut metagenomes of patients with colorectal cancer	We sequenced the gut metagenomes of patients with colorectal cancer, together age- and sex-matched controls. Our goal is to analyze their taxonomic and functional profiles, as well as reconstruct bacterial and archaeal genomes of interest, related to the microbial metabolic toxicity that may be driving colorectal cancer progression.	PMC:6191348;PubMed:29704665	SRS2409832	WGS	MAYO CLINIC	SRX3064898	PS006	human gut metagenome	-92.463	44.0234	lat_lon	{geo_loc_name:[-92.45893,44.01932],geo_loc_name_sam:[-92.45893,44.01932],geo_loc_name_country_calc:[-77.03196,38.89036]}	host_disease	colorectal cancer	colorectal cancer	DOID_9256					739	2054785	58621	565659273	44	49841848	8693	2382746307	Illumina HiSeq 2500	PAIRED	RANDOM	METAGENOMIC	APS006	ILLUMINA	SRP114892	2017-08-05T00:00:00	24719	502	41065	MIMS.me, MIGS/MIMS/MIMARKS.human-gut		28	0.94	1	0.8	0.94
SRR5903341	0.968	PRJNA397219	SAMN07452495	Gut metagenomes of patients with colorectal cancer	We sequenced the gut metagenomes of patients with colorectal cancer, together age- and sex-matched controls. Our goal is to analyze their taxonomic and functional profiles, as well as reconstruct bacterial and archaeal genomes of interest, related to the microbial metabolic toxicity that may be driving colorectal cancer progression.	PMC:6191348;PubMed:29704665	SRS2409826	WGS	MAYO CLINIC	SRX3064938	MWR055	human gut metagenome	-92.463	44.0234	lat_lon	{geo_loc_name_country_calc: [-77.03196, 38.89036], geo_loc_name: [-92.45893, 44.01932], geo_loc_name_sam: [-92.45893, 44.01932]}									572	3129177	44632	794373946	42	85722677	5605	3946882086	Illumina HiSeq 2500	PAIRED	RANDOM	METAGENOMIC	BMWR055	ILLUMINA	SRP114892	2017-08-05T00:00:00	29341	502	47222	MIMS.me, MIGS/MIMS/MIMARKS.human-gut		28	0.94	1	0.8	0.94
SRR5903362	0.906	PRJNA397219	SAMN07452492	Gut metagenomes of patients with colorectal cancer	We sequenced the gut metagenomes of patients with colorectal cancer, together age- and sex-matched controls. Our goal is to analyze their taxonomic and functional profiles, as well as reconstruct bacterial and archaeal genomes of interest, related to the microbial metabolic toxicity that may be driving colorectal cancer progression.	PMC:6191348;PubMed:29704665	SRS2409837	WGS	MAYO CLINIC	SRX3064917	MWR033	human gut metagenome	-92.463	44.0234	lat_lon	{geo_loc_name_country_calc: [-77.03196, 38.89036], geo_loc_name_sam: [-92.45893, 44.01932], geo_loc_name: [-92.45893, 44.01932]}									423	4564629	29820	652019706	45	54982597	10678	2650678422	Illumina HiSeq 2500	PAIRED	RANDOM	METAGENOMIC	BMWR033	ILLUMINA	SRP114892	2017-08-05T00:00:00	23963	502	39974	MIMS.me, MIGS/MIMS/MIMARKS.human-gut		28	0.94	1	0.8	0.94
SRR5903356	0.906	PRJNA397219	SAMN07452492	Gut metagenomes of patients with colorectal cancer	We sequenced the gut metagenomes of patients with colorectal cancer, together age- and sex-matched controls. Our goal is to analyze their taxonomic and functional profiles, as well as reconstruct bacterial and archaeal genomes of interest, related to the microbial metabolic toxicity that may be driving colorectal cancer progression.	PMC:6191348;PubMed:29704665	SRS2409837	WGS	MAYO CLINIC	SRX3064923	MWR033	human gut metagenome	-92.463	44.0234	lat_lon	{geo_loc_name_country_calc: [-77.03196, 38.89036], geo_loc_name_sam: [-92.45893, 44.01932], geo_loc_name: [-92.45893, 44.01932]}									632	2686020	46667	571003083	44	54962688	7980	2625169942	Illumina HiSeq 2500	PAIRED	RANDOM	METAGENOMIC	AMWR033	ILLUMINA	SRP114892	2017-08-05T00:00:00	23058	502	38226	MIMS.me, MIGS/MIMS/MIMARKS.human-gut		28	0.94	1	0.8	0.94
SRR13077839	0.961	PRJNA650244	SAMN15723183	Gut metagenomes of patients with COVID-19	Stool samples were collected from in-hospital COVID-19 patients to characterise gut microbiome community composition associated with this disease.	PMC:7804842,11205787,9446638	SRS7731730	WGS	CHINESE UNIVERSITY OF HONG KONG	SRX9524659	CL51-B_S21	human gut metagenome	114.2	22.38	lat_lon	{geo_loc_name_sam: [114.20259, 22.38488], geo_loc_name: [114.20259, 22.38488], geo_loc_name_country_calc: [114.17612, 22.27683]}									640	748871	66554	240448216	109	5544049	14225	467652664	Illumina NovaSeq 6000	PAIRED	RANDOM	METAGENOMIC	CL51-B_S21	ILLUMINA	SRP293037	2021-01-12T00:00:00	2541	295	7970	Metagenome or environmental		93	0.82	0.96	0.7	0.81
SRR13077876	0.96	PRJNA650244	SAMN15723150	Gut metagenomes of patients with COVID-19	Stool samples were collected from in-hospital COVID-19 patients to characterise gut microbiome community composition associated with this disease.	PMC:7804842,11205787,9446638	SRS7731692	WGS	CHINESE UNIVERSITY OF HONG KONG	SRX9524622	A94_S2	human gut metagenome	114.2	22.38	lat_lon	{geo_loc_name_sam: [114.20259, 22.38488], geo_loc_name_country_calc: [114.17612, 22.27683], geo_loc_name: [114.20259, 22.38488]}									836	914950	93577	345511559	157	5002274	23632	559311516	Illumina NovaSeq 6000	PAIRED	RANDOM	METAGENOMIC	A94_S2	ILLUMINA	SRP293037	2021-01-12T00:00:00	1996	297	6190	Metagenome or environmental	2020-04-01	93	0.82	0.96	0.7	0.81
SRR13077784	0.96	PRJNA650244	SAMN15723042	Gut metagenomes of patients with COVID-19	Stool samples were collected from in-hospital COVID-19 patients to characterise gut microbiome community composition associated with this disease.	PMC:7804842,11205787,9446638	SRS7731784	WGS	CHINESE UNIVERSITY OF HONG KONG	SRX9524713	A122_S30	human gut metagenome	114.2	22.38	lat_lon	{geo_loc_name_country_calc: [114.17612, 22.27683], geo_loc_name_sam: [114.20259, 22.38488], geo_loc_name: [114.20259, 22.38488]}									627	819291	99700	282013006	151	4445275	21309	475225783	Illumina NovaSeq 6000	PAIRED	RANDOM	METAGENOMIC	A122_S30	ILLUMINA	SRP293037	2021-01-12T00:00:00	1712	295	5345	Metagenome or environmental	2020-04-01	93	0.82	0.96	0.7	0.81
SRR13077892	0.929	PRJNA650244	SAMN15723136	Gut metagenomes of patients with COVID-19	Stool samples were collected from in-hospital COVID-19 patients to characterise gut microbiome community composition associated with this disease.	PMC:7804842,11205787,9446638	SRS7731677	WGS	CHINESE UNIVERSITY OF HONG KONG	SRX9524606	A80_S78	human gut metagenome	114.2	22.38	lat_lon	{geo_loc_name: [114.20259, 22.38488], geo_loc_name_country_calc: [114.17612, 22.27683], geo_loc_name_sam: [114.20259, 22.38488]}									692	921665	95639	318172461	134	6228150	21189	570601115	Illumina NovaSeq 6000	PAIRED	RANDOM	METAGENOMIC	A80_S78	ILLUMINA	SRP293037	2021-01-12T00:00:00	2734	297	8300	Metagenome or environmental	2020-04-01	93	0.82	0.96	0.7	0.81
SRR13077843	0.923	PRJNA650244	SAMN15723179	Gut metagenomes of patients with COVID-19	Stool samples were collected from in-hospital COVID-19 patients to characterise gut microbiome community composition associated with this disease.	PMC:7804842,11205787,9446638	SRS7731726	WGS	CHINESE UNIVERSITY OF HONG KONG	SRX9524655	CL47-B_S17	human gut metagenome	114.2	22.38	lat_lon	{geo_loc_name_country_calc:[114.17612,22.27683],geo_loc_name:[114.20259,22.38488],geo_loc_name_sam:[114.20259,22.38488]}									508	771283	48909	230560415	106	5590752	14436	464547432	Illumina NovaSeq 6000	PAIRED	RANDOM	METAGENOMIC	CL47-B_S17	ILLUMINA	SRP293037	2021-01-12T00:00:00	2193	295	6806	Metagenome or environmental		93	0.82	0.96	0.7	0.81
SRR13077830	0.899	PRJNA650244	SAMN15723191	Gut metagenomes of patients with COVID-19	Stool samples were collected from in-hospital COVID-19 patients to characterise gut microbiome community composition associated with this disease.	PMC:7804842,11205787,9446638	SRS7731742	WGS	CHINESE UNIVERSITY OF HONG KONG	SRX9524668	CL59-B_S29	human gut metagenome	114.2	22.38	lat_lon	{geo_loc_name_sam: [114.20259, 22.38488], geo_loc_name_country_calc: [114.17612, 22.27683], geo_loc_name: [114.20259, 22.38488]}									620	771461	76121	261654289	150	4588435	12895	456570600	Illumina NovaSeq 6000	PAIRED	RANDOM	METAGENOMIC	CL59-B_S29	ILLUMINA	SRP293037	2021-01-12T00:00:00	2150	297	6691	Metagenome or environmental		93	0.82	0.96	0.7	0.81
SRR13077827	0.89	PRJNA650244	SAMN15723193	Gut metagenomes of patients with COVID-19	Stool samples were collected from in-hospital COVID-19 patients to characterise gut microbiome community composition associated with this disease.	PMC:7804842,11205787,9446638	SRS7731741	WGS	CHINESE UNIVERSITY OF HONG KONG	SRX9524670	CL61-B_S31	human gut metagenome	114.2	22.38	lat_lon	{geo_loc_name_sam: [114.20259, 22.38488], geo_loc_name: [114.20259, 22.38488], geo_loc_name_country_calc: [114.17612, 22.27683]}									542	983665	88898	315293148	150	5562386	13095	556171406	Illumina NovaSeq 6000	PAIRED	RANDOM	METAGENOMIC	CL61-B_S31	ILLUMINA	SRP293037	2021-01-12T00:00:00	2276	297	6985	Metagenome or environmental		93	0.82	0.96	0.7	0.81
SRR13077669	0.861	PRJNA650244	SAMN15723205	Gut metagenomes of patients with COVID-19	Stool samples were collected from in-hospital COVID-19 patients to characterise gut microbiome community composition associated with this disease.	PMC:7804842,11205787,9446638	SRS7731901	WGS	CHINESE UNIVERSITY OF HONG KONG	SRX9524828	CL73-B_S43	human gut metagenome	114.2	22.38	lat_lon	{geo_loc_name_sam: [114.20259, 22.38488], geo_loc_name_country_calc: [114.17612, 22.27683], geo_loc_name: [114.20259, 22.38488]}									738	874334	37706	311879565	151	5665820	12970	536863877	Illumina NovaSeq 6000	PAIRED	RANDOM	METAGENOMIC	CL73-B_S43	ILLUMINA	SRP293037	2021-01-12T00:00:00	3243	297	10102	Metagenome or environmental		93	0.82	0.96	0.7	0.81
SRR13077680	0.81	PRJNA650244	SAMN15723195	Gut metagenomes of patients with COVID-19	Stool samples were collected from in-hospital COVID-19 patients to characterise gut microbiome community composition associated with this disease.	PMC:7804842,11205787,9446638	SRS7731888	WGS	CHINESE UNIVERSITY OF HONG KONG	SRX9524817	CL63-B_S33	human gut metagenome	114.2	22.38	lat_lon	{geo_loc_name_sam:[114.20259,22.38488],geo_loc_name_country_calc:[114.17612,22.27683],geo_loc_name:[114.20259,22.38488]}									569	409751	47491	141848637	139	3065508	9833	268690577	Illumina NovaSeq 6000	PAIRED	RANDOM	METAGENOMIC	CL63-B_S33	ILLUMINA	SRP293037	2021-01-12T00:00:00	1111	293	3218	Metagenome or environmental		93	0.82	0.96	0.7	0.81
SRR13077844	0.795	PRJNA650244	SAMN15722999	Gut metagenomes of patients with COVID-19	Stool samples were collected from in-hospital COVID-19 patients to characterise gut microbiome community composition associated with this disease.	PMC:7804842,11205787,9446638	SRS7731725	WGS	CHINESE UNIVERSITY OF HONG KONG	SRX9524654	399_S44	human gut metagenome	114.2	22.38	lat_lon	{geo_loc_name:[114.20259,22.38488],geo_loc_name_sam:[114.20259,22.38488],geo_loc_name_country_calc:[114.17612,22.27683]}									493	615886	72797	202172891	148	3570079	8936	360290951	Illumina NovaSeq 6000	PAIRED	RANDOM	METAGENOMIC	399_S44	ILLUMINA	SRP293037	2021-01-12T00:00:00	1369	287	4173	Metagenome or environmental		93	0.82	0.96	0.7	0.81
SRR13077778	0.794	PRJNA650244	SAMN15723048	Gut metagenomes of patients with COVID-19	Stool samples were collected from in-hospital COVID-19 patients to characterise gut microbiome community composition associated with this disease.	PMC:7804842,11205787,9446638	SRS7731790	WGS	CHINESE UNIVERSITY OF HONG KONG	SRX9524719	A128_S36	human gut metagenome	114.2	22.38	lat_lon	{geo_loc_name_sam: [114.20259, 22.38488], geo_loc_name_country_calc: [114.17612, 22.27683], geo_loc_name: [114.20259, 22.38488]}									1031	508597	115186	221702172	151	3496572	14316	370837926	Illumina NovaSeq 6000	PAIRED	RANDOM	METAGENOMIC	A128_S36	ILLUMINA	SRP293037	2021-01-12T00:00:00	1758	297	5442	Metagenome or environmental	2020-03-01	93	0.82	0.96	0.7	0.81
SRR13077769	0.786	PRJNA650244	SAMN15723056	Gut metagenomes of patients with COVID-19	Stool samples were collected from in-hospital COVID-19 patients to characterise gut microbiome community composition associated with this disease.	PMC:7804842,11205787,9446638	SRS7731800	WGS	CHINESE UNIVERSITY OF HONG KONG	SRX9524728	A135_S23	human gut metagenome	114.2	22.38	lat_lon	{geo_loc_name:[114.20259,22.38488],geo_loc_name_country_calc:[114.17612,22.27683],geo_loc_name_sam:[114.20259,22.38488]}									1047	747571	70890	288861515	61	11791758	8865	756992053	Illumina NovaSeq 6000	PAIRED	RANDOM	METAGENOMIC	A135_S23	ILLUMINA	SRP293037	2021-01-12T00:00:00	5626	254	16598	Metagenome or environmental	2020-03-01	93	0.82	0.96	0.7	0.81
SRR13077859	0.759	PRJNA650244	SAMN15723166	Gut metagenomes of patients with COVID-19	Stool samples were collected from in-hospital COVID-19 patients to characterise gut microbiome community composition associated with this disease.	PMC:7804842,11205787,9446638	SRS7731710	WGS	CHINESE UNIVERSITY OF HONG KONG	SRX9524639	CL34-B_S4	human gut metagenome	114.2	22.38	lat_lon	{geo_loc_name_sam:[114.20259,22.38488],geo_loc_name_country_calc:[114.17612,22.27683],geo_loc_name:[114.20259,22.38488]}									652	550427	51358	171982449	67	5971150	14784	411264773	Illumina NovaSeq 6000	PAIRED	RANDOM	METAGENOMIC	CL34-B_S4	ILLUMINA	SRP293037	2021-01-12T00:00:00	2394	298	7213	Metagenome or environmental		93	0.82	0.96	0.7	0.81
SRR13077921	0.757	PRJNA650244	SAMN15723109	Gut metagenomes of patients with COVID-19	Stool samples were collected from in-hospital COVID-19 patients to characterise gut microbiome community composition associated with this disease.	PMC:7804842,11205787,9446638	SRS7731645	WGS	CHINESE UNIVERSITY OF HONG KONG	SRX9524577	A53_S51	human gut metagenome	114.2	22.38	lat_lon	{geo_loc_name_sam: [114.20259, 22.38488], geo_loc_name: [114.20259, 22.38488], geo_loc_name_country_calc: [114.17612, 22.27683]}									837	427991	68517	159590146	149	2687696	15511	278091309	Illumina NovaSeq 6000	PAIRED	RANDOM	METAGENOMIC	A53_S51	ILLUMINA	SRP293037	2021-01-12T00:00:00	1244	275	3846	Metagenome or environmental	2020-04-01	93	0.82	0.96	0.7	0.81
SRR13077728	0.739	PRJNA650244	SAMN15723095	Gut metagenomes of patients with COVID-19	Stool samples were collected from in-hospital COVID-19 patients to characterise gut microbiome community composition associated with this disease.	PMC:7804842,11205787,9446638	SRS7731840	WGS	CHINESE UNIVERSITY OF HONG KONG	SRX9524769	A40_S40	human gut metagenome	114.2	22.38	lat_lon	{geo_loc_name_sam: [114.20259, 22.38488], geo_loc_name: [114.20259, 22.38488], geo_loc_name_country_calc: [114.17612, 22.27683]}									1444	371273	93613	180033712	151	3231402	19699	308768692	Illumina NovaSeq 6000	PAIRED	RANDOM	METAGENOMIC	A40_S40	ILLUMINA	SRP293037	2021-01-12T00:00:00	1999	296	6228	Metagenome or environmental	2020-03-01	93	0.82	0.96	0.7	0.81
SRR13798906	0.939	PRJNA705217	SAMN18079018	Gut metagenomes of patients with post-infection irritable bowel syndrome	Gut metagenomes of patients with post-infection irritable bowel syndrome, as well as healthy volunteers, with information about the proteolytic activity displayed by each sample.		SRS8331607	WGS	MAYO CLINIC	SRX10182703	73	human gut metagenome	-92.463	44.0234	lat_lon	{geo_loc_name: [-92.45893, 44.01932], geo_loc_name_sam: [-92.45893, 44.01932], geo_loc_name_country_calc: [-77.03196, 38.89036]}									407	432519	50578	139386271	168	1902665	7193	223702988	Illumina HiSeq 4000	PAIRED	RANDOM	METAGENOMIC	73	ILLUMINA	SRP308421	2022-02-28T00:00:00	619	302	1592	MIMS.me, MIGS/MIMS/MIMARKS.human-gut		28	0.94	1	0.8	0.94
SRR13798910	0.899	PRJNA705217	SAMN18079015	Gut metagenomes of patients with post-infection irritable bowel syndrome	Gut metagenomes of patients with post-infection irritable bowel syndrome, as well as healthy volunteers, with information about the proteolytic activity displayed by each sample.		SRS8331603	WGS	MAYO CLINIC	SRX10182699	68	human gut metagenome	-92.463	44.0234	lat_lon	{geo_loc_name: [-92.45893, 44.01932], geo_loc_name_country_calc: [-77.03196, 38.89036], geo_loc_name_sam: [-92.45893, 44.01932]}									445	296015	60738	98761679	175	1288843	12088	155594042	Illumina HiSeq 4000	PAIRED	RANDOM	METAGENOMIC	68	ILLUMINA	SRP308421	2022-02-28T00:00:00	459	302	1170	MIMS.me, MIGS/MIMS/MIMARKS.human-gut		28	0.94	1	0.8	0.94
SRR12179800	0.867	PRJNA644666	SAMN15470539	Gut Metagenomes of South Asian Canadians	The gut metagenome of first and second generation South Asian Canadians was sequenced and characterized. Following immigration from typically low-incidence countries, South Asian Canadians experience a disproportionate risk of developing certain immune-mediate inflammatory diseases (IMIDs). We sought to understand the changes that occur in the metagenome following immigration, how this transcends to descendants-of-immigrants and future generations, and how this may influence the development of IMIDs.		SRS6973016	WGS	UNIVERSITY OF TORONTO	SRX8694443	GEMINIMeta77	gut metagenome	-79.3944	43.661	lat_lon	{geo_loc_name_sam: [-79.38544, 43.64869], geo_loc_name_country_calc: [-75.69122, 45.42177], geo_loc_name: [-79.38544, 43.64869]}									715	475663	35347	164691460	93	4801176	6703	361153944	NextSeq 550	PAIRED	RANDOM	METAGENOMIC	GEMINIMeta77	ILLUMINA	SRP271003	2021-08-01T00:00:00	1580	302	3781	MIMS.me, MIGS/MIMS/MIMARKS.human-gut	2018-03-16	7	0.84	0.95	0.74	0.82
SRR8316606	0.835	PRJNA509999	SAMN10592362	Gut metagenomes of Yi and Tibetan population and hypertension patients in China	The present study is to understand the gut metagenome between Yi and Tibetan population, and their relationship with hypertension patients in China.		SRS4142458	WGS	SICHUAN UNIVERSITY	SRX5129362	D27_HH2HYALXX_L1	human gut metagenome	104.06	30.69	lat_lon	{geo_loc_name: [106.26521, 38.46662], geo_loc_name_sam: [106.26521, 38.46662], geo_loc_name_country_calc: [116.38765, 39.90657]}									556	1184487	62288	292816057	69	11106997	13265	756213443	Illumina HiSeq 3000	PAIRED	RANDOM	METAGENOMIC	D27_HH2HYALXX_L1	ILLUMINA	SRP173418	2021-01-10T00:00:00	4706	300	11203	MIMS.me, MIGS/MIMS/MIMARKS.human-gut		2	0.84	0.85	0.84	0.84
SRR8316684	0.809	PRJNA509999	SAMN10592393	Gut metagenomes of Yi and Tibetan population and hypertension patients in China	The present study is to understand the gut metagenome between Yi and Tibetan population, and their relationship with hypertension patients in China.		SRS4142380	WGS	SICHUAN UNIVERSITY	SRX5129284	BD87_HH2HYALXX_L6	human gut metagenome	91.1	29.65	lat_lon	{geo_loc_name: [116.38765, 39.90657], geo_loc_name_sam: [116.38765, 39.90657], geo_loc_name_country_calc: [116.38765, 39.90657]}									1060	467521	55317	167669593	55	9322102	9833	528423413	Illumina HiSeq 3000	PAIRED	RANDOM	METAGENOMIC	BD87_HH2HYALXX_L6	ILLUMINA	SRP173418	2021-01-10T00:00:00	5183	300	12774	MIMS.me, MIGS/MIMS/MIMARKS.human-gut		5	0.8	0.88	0.75	0.8
SRR8387659	0.91	PRJNA494824	SAMN10688659	Gut metagenomic raw sequence reads of cancer patients		PMC:7059390	SRS4203265	WGS	HANS KNOLL INSTITUTE	SRX5197476	40A1	metagenome	-77.032	38.8904	geo_loc_name	{geo_loc_name_country_calc: [-77.03196, 38.89036], geo_loc_name_sam: [-77.03196, 38.89036]}									1211	290856	68487	130827017	125	2549164	44301	253553832	Illumina HiSeq 1500	PAIRED	cDNA	METAGENOMIC	40A1	ILLUMINA	SRP175066	2019-01-10T00:00:00	2484	201	7043	Metagenome or environmental		431	0.85	1	0.7	0.87
SRR8387703	0.884	PRJNA494824	SAMN10688617	Gut metagenomic raw sequence reads of cancer patients		PMC:7059390	SRS4203221	WGS	HANS KNOLL INSTITUTE	SRX5197432	14B	metagenome	-77.032	38.8904	geo_loc_name	{geo_loc_name_country_calc: [-77.03196, 38.89036], geo_loc_name_sam: [-77.03196, 38.89036]}									947	362527	146028	159209038	101	4110132	7086	360449889	Illumina HiSeq 1500	PAIRED	cDNA	METAGENOMIC	14B	ILLUMINA	SRP175066	2019-01-10T00:00:00	2100	195	5836	Metagenome or environmental		431	0.85	1	0.7	0.87
SRR8387702	0.871	PRJNA494824	SAMN10688618	Gut metagenomic raw sequence reads of cancer patients		PMC:7059390	SRS4203222	WGS	HANS KNOLL INSTITUTE	SRX5197433	14C	metagenome	-77.032	38.8904	geo_loc_name_sam	{geo_loc_name_country_calc: [-77.03196, 38.89036], geo_loc_name: [-77.03196, 38.89036]}									541	686303	48533	239439435	101	6541799	6589	572714411	Illumina HiSeq 1500	PAIRED	cDNA	METAGENOMIC	14C	ILLUMINA	SRP175066	2019-01-10T00:00:00	2047	193	5708	Metagenome or environmental		431	0.85	1	0.7	0.87
SRR16961789	0.795	PRJNA781055	SAMN23227499	Gut metagenomics in slow transit constipation	Slow transit constipation (STC) is one of the most frequent gastrointestinal diagnoses. We found that the intestinal microbiome of STC patients was significantly different from that of healthy individuals at the phylum, genus, and species level. Our findings suggest that alteration of the microbiome may lead to constipation by changing the levels of microbial-derived metabolites in the gut.		SRS11085444	WGS	TENTH PEOPLE HOSPITAL OF TONGJI UNIVERSITY	SRX13153385	N08	human gut metagenome	121.45	31.27	lat_lon	{geo_loc_name_sam:[116.38765,39.90657],geo_loc_name:[116.38765,39.90657],geo_loc_name_country_calc:[116.38765,39.90657]}									774	695215	99409	244882759	119	5870603	39784	509129597	Illumina HiSeq 2500	PAIRED	RANDOM	METAGENOMIC	N08	ILLUMINA	SRP346469	2021-11-17T00:00:00	4943	249	10304	Metagenome or environmental		5	0.75	0.8	0.7	0.76
SRR20648033	0.864	PRJNA860656	SAMN29968007	Gut microbial	Gut microbial		SRS14303170	WGS	ANSHAN	SRX16671280	DDZQ71_1	metagenome	106.265	38.4666	geo_loc_name	{geo_loc_name_sam: [106.26521, 38.46662], geo_loc_name_country_calc: [116.38765, 39.90657]}									776	508471	75331	195864486	142	3588332	10011	335431252	Illumina NovaSeq 6000	PAIRED	size fractionation	METAGENOMIC	DDZQ71_1	ILLUMINA	SRP388135	2022-07-26T00:00:00	2031	299	6484	Metagenome or environmental	2020-06-15	16	0.8	0.87	0.74	0.79
SRR20648123	0.848	PRJNA860656	SAMN29968048	Gut microbial	Gut microbial		SRS14303080	WGS	ANSHAN	SRX16671190	DDZQ059_2	metagenome	106.265	38.4666	geo_loc_name_sam	{geo_loc_name_country_calc: [116.38765, 39.90657], geo_loc_name: [106.26521, 38.46662]}									486	996392	148032	301195701	151	4249038	12748	464236762	Illumina NovaSeq 6000	PAIRED	size fractionation	METAGENOMIC	DDZQ059_2	ILLUMINA	SRP388135	2022-07-26T00:00:00	1868	300	6524	Metagenome or environmental	2020-06-15	16	0.8	0.87	0.74	0.79
SRR20648047	0.794	PRJNA860656	SAMN29967994	Gut microbial	Gut microbial		SRS14303156	WGS	ANSHAN	SRX16671266	DDZQ52_1	metagenome	106.265	38.4666	geo_loc_name	{geo_loc_name_sam: [106.26521, 38.46662], geo_loc_name_country_calc: [116.38765, 39.90657]}									415	677626	81934	205621792	151	3082467	8702	324388876	Illumina NovaSeq 6000	PAIRED	size fractionation	METAGENOMIC	DDZQ52_1	ILLUMINA	SRP388135	2022-07-26T00:00:00	2036	300	7140	Metagenome or environmental	2020-06-15	16	0.8	0.87	0.74	0.79
SRR20648029	0.767	PRJNA860656	SAMN29968010	Gut microbial	Gut microbial		SRS14303173	WGS	ANSHAN	SRX16671284	DDZQ74_1	metagenome	106.265	38.4666	geo_loc_name_sam	{geo_loc_name_country_calc: [116.38765, 39.90657], geo_loc_name: [106.26521, 38.46662]}									755	423905	54580	160151623	114	3500740	9154	296805398	Illumina NovaSeq 6000	PAIRED	size fractionation	METAGENOMIC	DDZQ74_1	ILLUMINA	SRP388135	2022-07-26T00:00:00	1969	298	6231	Metagenome or environmental	2020-06-15	16	0.8	0.87	0.74	0.79
SRR20648053	0.752	PRJNA860656	SAMN29967989	Gut microbial	Gut microbial		SRS14303150	WGS	ANSHAN	SRX16671260	DDZQ041_1	metagenome	106.265	38.4666	geo_loc_name	{geo_loc_name_country_calc: [116.38765, 39.90657], geo_loc_name_sam: [106.26521, 38.46662]}									404	494003	78408	147042000	151	2642700	13062	247045958	Illumina NovaSeq 6000	PAIRED	size fractionation	METAGENOMIC	DDZQ041_1	ILLUMINA	SRP388135	2022-07-26T00:00:00	2097	300	7156	Metagenome or environmental	2020-06-15	16	0.8	0.87	0.74	0.79
SRR16152066	0.74	PRJNA767599	SAMN21912633	Gut microbial communities modulate efficacy of albendazole-ivermectin against soil-transmitted helminthiases	Gut microbial communities modulate efficacy of albendazole-ivermectin against soil-transmitted helminthiases		SRS10404160	WGS	SWISS TROPICAL AND PUBLIC HEALTH INSTITUTE	SRX12436881	WGS_S031	human gut metagenome	102.145	19.8972	geo_loc_name_sam	{geo_loc_name_country_calc: [102.61892, 17.9518], geo_loc_name: [102.14473, 19.89725]}									435	332211	67740	93771656	116	2302947	7930	196627509	NextSeq 500	PAIRED	PCR	METAGENOMIC	WGS_A1291	ILLUMINA	SRP339684	2022-01-21T00:00:00	608	302	1490	MIMARKS.specimen, MIGS/MIMS/MIMARKS.human-gut		1	0.74	0.74	0.74	0.74
SRR13350707	0.842	PRJNA687957	SAMN17161297	Gut Microbial Determinants of Clinically Important Improvement in Patients with Rheumatoid Arthritis	Within the past decade, several studies have shown that dysbiosis of the gut microbiome is a key hallmark of rheumatoid arthritis (RA). Yet, the relationship between gut microbiome and clinical improvement in the disease activity of patients with RA remains. In this study, we explored the gut microbiome of patients with RA to identify features that are associated with, as well as predictive of, minimum clinically important improvement (MCII) in disease activity.		SRS7964383	WGS	MAYO CLINIC	SRX9776945	MCII_RAM_0025_V-2	human gut metagenome	-77.032	38.8904	geo_loc_name	{geo_loc_name_country_calc: [-77.03196, 38.89036], geo_loc_name_sam: [-77.03196, 38.89036]}									425	1075846	25988	294403185	101	7959521	4006	614346828	Illumina HiSeq 4000	PAIRED	RANDOM	METAGENOMIC	MCII_RAM_0025_V-2: MCII–	ILLUMINA	SRP300268	2021-04-01T00:00:00	2796	302	7522	MIMS.me, MIGS/MIMS/MIMARKS.human-gut	2015-01-14	431	0.85	1	0.7	0.87
SRR13350731	0.833	PRJNA687957	SAMN17161303	Gut Microbial Determinants of Clinically Important Improvement in Patients with Rheumatoid Arthritis	Within the past decade, several studies have shown that dysbiosis of the gut microbiome is a key hallmark of rheumatoid arthritis (RA). Yet, the relationship between gut microbiome and clinical improvement in the disease activity of patients with RA remains. In this study, we explored the gut microbiome of patients with RA to identify features that are associated with, as well as predictive of, minimum clinically important improvement (MCII) in disease activity.		SRS7964354	WGS	MAYO CLINIC	SRX9776921	MCII_RAM_0054_V-2	human gut metagenome	-77.032	38.8904	geo_loc_name	{geo_loc_name_sam: [-77.03196, 38.89036], geo_loc_name_country_calc: [-77.03196, 38.89036]}									624	775869	50821	259973660	76	9023703	5282	611865724	Illumina HiSeq 4000	PAIRED	RANDOM	METAGENOMIC	MCII_RAM_0054_V-2: MCII+	ILLUMINA	SRP300268	2021-04-01T00:00:00	3659	302	9804	MIMS.me, MIGS/MIMS/MIMARKS.human-gut	2015-09-22	431	0.85	1	0.7	0.87
SRR5127502	0.937	PRJNA319574	SAMN06110181	Gut microbial interactions with the inflammatory cytokine production capacity	As part of the 500 Functional Genomics (500FG) project, stool samples from 471 healthy adults were subjected to metagenomic shotgun sequencing (one time point per individual). Concurrently, blood samples were collected from each individual and the cytokine production was measured in response to bacterial and fungal stimulations. Significant inter-individual variation was observed in the gut microbial profiles as well as the immunological profiles. Subsequent association testing showed that microbiome-host interactions modulate the inflammatory cytokine production capacity in healthy individuals.	PMC:8328510,7041091,5131922,9721016,7435688,10154212	SRS1876369	WGS	BROAD INSTITUTUE	SRX2441780	G88908	human gut metagenome	4.90787	52.3699	geo_loc_name	{geo_loc_name_sam: [4.90787, 52.36993], geo_loc_name_country_calc: [4.90787, 52.36993]}									353	956370	21243	143626961	46	17812843	1797	806289858	Illumina HiSeq 2000	PAIRED	RANDOM	METAGENOMIC	G88908_pe	ILLUMINA	SRP095580	2016-12-28T00:00:00	4199	199	6137	MIMS.me, MIGS/MIMS/MIMARKS.human-gut		304	0.87	1	0.7	0.89
SRR5127758	0.932	PRJNA319574	SAMN06110226	Gut microbial interactions with the inflammatory cytokine production capacity	As part of the 500 Functional Genomics (500FG) project, stool samples from 471 healthy adults were subjected to metagenomic shotgun sequencing (one time point per individual). Concurrently, blood samples were collected from each individual and the cytokine production was measured in response to bacterial and fungal stimulations. Significant inter-individual variation was observed in the gut microbial profiles as well as the immunological profiles. Subsequent association testing showed that microbiome-host interactions modulate the inflammatory cytokine production capacity in healthy individuals.	PMC:8328510,7041091,5131922,9721016,7435688,10154212	SRS1876624	WGS	BROAD INSTITUTUE	SRX2442036	G88958	human gut metagenome	4.90787	52.3699	geo_loc_name	{geo_loc_name_country_calc: [4.90787, 52.36993], geo_loc_name_sam: [4.90787, 52.36993]}									285	965329	8294	144345158	53	10488387	1778	563147805	Illumina HiSeq 2000	PAIRED	RANDOM	METAGENOMIC	G88958_pe	ILLUMINA	SRP095580	2016-12-28T00:00:00	1610	199	3183	MIMS.me, MIGS/MIMS/MIMARKS.human-gut		304	0.87	1	0.7	0.89
SRR14917371	0.96	PRJNA739858	SAMN19803479	Gut microbiome analysis of the Brain, Adipocyte, Microbiome, Muscle, Bone, Exercise (BAMMBE) elderly Singapore Cohort	Here, we report metagenomic sequencing (2x250 bp paired-end reads) of gut microbial profiles from healthy community-dwelling elderly participants from the Brain, Adipocyte, Microbiome, Muscle, Bone, Exercise (BAMMBE) observational cohort, which was designed to understand the role of lifestyle factors on the gut microbiome, health status and cognitive functioning.		SRS9277325	WGS	NANYANG TECHNOLOGICAL UNIVERSITY	SRX11231385	BAMMBES84	metagenome	103.82	1.3521	lat_lon	{geo_loc_name_sam: [103.85238, 1.29087], geo_loc_name: [103.85238, 1.29087], geo_loc_name_country_calc: [103.85238, 1.29087]}									708	266395	86246	111677524	251	1247272	15999	161808695	Illumina HiSeq 2500	PAIRED	RANDOM	METAGENOMIC	S84	ILLUMINA	SRP325679	2022-05-30T00:00:00	920	502	1662	Metagenome or environmental	2019-08-26	3	0.87	0.96	0.74	0.9
ERR9321732	0.762	PRJEB51713	SAMEA13423551	Gut microbiome associated with epilepsy in children with cerebral palsy	This observational study compared gut microbiome of 8 children with non-epileptic cerebral palsy (NECP) and 13 children with cerebral palsy with epilepsy (CPE). Among CPE patients, 8 patients had drug-sensitive epilepsy (DSE) and 5 had drug-resistant epilepsy (DRE).	PMC:10009533	ERS11025684	WGS	HKU	ERX8863731	SAMEA13423551	human gut metagenome	114.169	22.3193	geographic location (latitude),geographic location (longitude)	{INSDC center name: [5.10706, 52.10215], geo_loc_name: [114.17612, 22.27683], geo_loc_name_country_calc: [114.17612, 22.27683]}	paragraph	cerebral palsy epilepsy	cerebral palsy	DOID_1969					1060	437893	73228	188326262	153	3311743	21841	331206802	DNBSEQ-T7	PAIRED	RANDOM	METAGENOMIC	mNGS	DNBSEQ	ERP136366	2022-11-28T00:00:00	3383	149	7023			35	0.8	0.96	0.71	0.79
SRR10427892	0.814	PRJNA588805	SAMN13258112	Gut microbiome changes after bariatric surgery	To determine gut bacterial and predicted functional changes following randomisation to RYGB or SG bariatric surgery		SRS5633659	WGS	UNIVERSITY OF AUCKLAND	SRX7123937	30	human gut metagenome	174.764	-36.8523	geo_loc_name_sam	{geo_loc_name_country_calc: [174.77686, -41.28949], geo_loc_name: [174.76388, -36.85232]}									480	931797	32296	280192861	92	10812682	6036	744590580	Illumina HiSeq 2000	PAIRED	PCR	METAGENOMIC	31T1	ILLUMINA	SRP229465	2020-08-07T00:00:00	2073	249	6428	MIMS.me, MIGS/MIMS/MIMARKS.human-gut	2016-09-15	109	0.86	1	0.7	0.87
SRR10427834	0.774	PRJNA588805	SAMN13258164	Gut microbiome changes after bariatric surgery	To determine gut bacterial and predicted functional changes following randomisation to RYGB or SG bariatric surgery		SRS5633717	WGS	UNIVERSITY OF AUCKLAND	SRX7123995	82	human gut metagenome	174.764	-36.8523	geo_loc_name_sam	{geo_loc_name_country_calc: [174.77686, -41.28949], geo_loc_name: [174.76388, -36.85232]}									561	879695	33620	259880205	71	11637559	4564	739713895	Illumina HiSeq 2000	PAIRED	PCR	METAGENOMIC	80T0	ILLUMINA	SRP229465	2020-08-07T00:00:00	2145	249	6529	MIMS.me, MIGS/MIMS/MIMARKS.human-gut	2016-09-15	109	0.86	1	0.7	0.87
SRR26909612	0.766	PRJNA1043851	SAMN38354804	Gut Microbiome Characteristics of Hypothyroidism in Early Pregnancy Detected by 16S rRNA Amplicon Sequencing and Shotgun Metagenomics	60 pregnant women (30 with hypothyroidism and 30 normal controls) were recruited for 16SrRNA gene sequencing, and 6 cases from each group were randomly selected for metagenomic sequencing to assess the gut microbiota profile.		SRS19609696	WGS	ZHENGZHOU UNIVERSITY	SRX22603660	FH6	Homo sapiens	116.388	39.9066	geo_loc_name_sam	{geo_loc_name_country_calc: [116.38765, 39.90657], geo_loc_name: [116.38765, 39.90657]}	title	hypothyroidism	hypothyroidism	DOID_1459					570	845714	48547	263926163	120	6131939	10600	536146023	DNBSEQ-T7	PAIRED	cDNA	METAGENOMIC	FH6	DNBSEQ	SRP473448	2023-11-22T00:00:00	4431	300	6129	Human	2021-12-01	139	0.79	0.96	0.7	0.78
SRR13621735	0.969	PRJNA615162	SAMN17765320	Gut Microbiome characterization of IgG4 patients and Systemic Sclerosis patients	Microbiome characterization of IgG4 patients and Intestinal Systemic Sclerosis patients	PMC:8429070	SRS8183503	WGS	XAVIER	SRX10015029	A227073	human gut metagenome	-77.032	38.8904	geo_loc_name	{geo_loc_name_country_calc: [-77.03196, 38.89036], geo_loc_name_sam: [-77.03196, 38.89036]}									666	475641	41027	181086714	170	2516235	9340	302766274	Illumina HiSeq 2500	PAIRED	RANDOM	METAGENOMIC	A227073	ILLUMINA	SRP304581	2021-02-03T00:00:00	1113	267	3480	Metagenome or environmental		431	0.85	1	0.7	0.87
SRR13621711	0.897	PRJNA615162	SAMN17765342	Gut Microbiome characterization of IgG4 patients and Systemic Sclerosis patients	Microbiome characterization of IgG4 patients and Intestinal Systemic Sclerosis patients	PMC:8429070	SRS8183524	WGS	XAVIER	SRX10015053	A341589	human gut metagenome	-77.032	38.8904	geo_loc_name_sam	{geo_loc_name_country_calc: [-77.03196, 38.89036], geo_loc_name: [-77.03196, 38.89036]}									646	490696	46418	184394973	136	3646744	9229	357676346	Illumina HiSeq 2500	PAIRED	RANDOM	METAGENOMIC	A341589	ILLUMINA	SRP304581	2021-02-03T00:00:00	1783	268	5481	Metagenome or environmental		431	0.85	1	0.7	0.87
SRR13621749	0.875	PRJNA615162	SAMN17765307	Gut Microbiome characterization of IgG4 patients and Systemic Sclerosis patients	Microbiome characterization of IgG4 patients and Intestinal Systemic Sclerosis patients	PMC:8429070	SRS8183487	WGS	XAVIER	SRX10015015	A265933	human gut metagenome	-77.032	38.8904	geo_loc_name	{geo_loc_name_country_calc: [-77.03196, 38.89036], geo_loc_name_sam: [-77.03196, 38.89036]}									404	1004008	100724	310249673	136	6319078	10247	644719928	Illumina HiSeq 2500	PAIRED	RANDOM	METAGENOMIC	A265933	ILLUMINA	SRP304581	2021-02-03T00:00:00	1866	268	5807	Metagenome or environmental		431	0.85	1	0.7	0.87
SRR13621697	0.859	PRJNA615162	SAMN17765354	Gut Microbiome characterization of IgG4 patients and Systemic Sclerosis patients	Microbiome characterization of IgG4 patients and Intestinal Systemic Sclerosis patients	PMC:8429070	SRS8183537	WGS	XAVIER	SRX10015067	A120695	human gut metagenome	-77.032	38.8904	geo_loc_name	{geo_loc_name_sam: [-77.03196, 38.89036], geo_loc_name_country_calc: [-77.03196, 38.89036]}									530	688782	42675	225836177	136	3971642	11559	416787497	Illumina HiSeq 2500	PAIRED	RANDOM	METAGENOMIC	A120695	ILLUMINA	SRP304581	2021-02-03T00:00:00	1625	268	5093	Metagenome or environmental		431	0.85	1	0.7	0.87
SRR13621849	0.789	PRJNA615162	SAMN17765268	Gut Microbiome characterization of IgG4 patients and Systemic Sclerosis patients	Microbiome characterization of IgG4 patients and Intestinal Systemic Sclerosis patients	PMC:8429070	SRS8183387	WGS	XAVIER	SRX10014915	A861980	human gut metagenome	-77.032	38.8904	geo_loc_name	{geo_loc_name_country_calc: [-77.03196, 38.89036], geo_loc_name_sam: [-77.03196, 38.89036]}									509	238549	37417	86292725	93	2606503	18334	240671916	Illumina HiSeq 2500	PAIRED	RANDOM	METAGENOMIC	A861980	ILLUMINA	SRP304581	2021-02-03T00:00:00	1042	170	2016	Metagenome or environmental		431	0.85	1	0.7	0.87
SRR13621761	0.752	PRJNA615162	SAMN17765296	Gut Microbiome characterization of IgG4 patients and Systemic Sclerosis patients	Microbiome characterization of IgG4 patients and Intestinal Systemic Sclerosis patients	PMC:8429070	SRS8183475	WGS	XAVIER	SRX10015003	A889052	human gut metagenome	-77.032	38.8904	geo_loc_name	{geo_loc_name_sam: [-77.03196, 38.89036], geo_loc_name_country_calc: [-77.03196, 38.89036]}									681	575478	34396	212139894	165	3024521	9428	360900607	Illumina HiSeq 2500	PAIRED	RANDOM	METAGENOMIC	A889052	ILLUMINA	SRP304581	2021-02-03T00:00:00	1486	268	4622	Metagenome or environmental		431	0.85	1	0.7	0.87
SRR24139177	1	PRJNA942468	SAMN33693362	Gut microbiome data from 500 Functional Genomics (500FG) project	As part of the 500 Functional Genomics (500FG) project, stool samples from 471 healthy adults were subjected to metagenomic shotgun sequencing (one time point per individual).</p><p>The same stool samples were sequenced again in this BioProject as the PRJNA319574. Compared with PRJNA319574, fecal DNA extraction in this BioProject carried out using QIAamp Fast DNA Stool Mini Kit (QIAGEN).	PMC:10871352,10425223	SRS17286414	WGS	RADBOUD UNIVERSITY MEDICAL CENTER	SRX19937705	HV478_F05_0941_BDME190635127-1a_HMJY2DSXX_L1_1.fq.gz	gut metagenome	4.90787	52.3699	geo_loc_name	{geo_loc_name_sam: [4.90787, 52.36993], geo_loc_name_country_calc: [4.90787, 52.36993]}									997	304966	90749	122186006	61	4922025	8793	326346404	Illumina HiSeq 2000	PAIRED	unspecified	METAGENOMIC	BDME190635123	ILLUMINA	SRP432120	2023-04-12T00:00:00	2100	300	6709	Metagenome or environmental		304	0.87	1	0.7	0.89
SRR24139345	0.968	PRJNA942468	SAMN33693210	Gut microbiome data from 500 Functional Genomics (500FG) project	As part of the 500 Functional Genomics (500FG) project, stool samples from 471 healthy adults were subjected to metagenomic shotgun sequencing (one time point per individual).</p><p>The same stool samples were sequenced again in this BioProject as the PRJNA319574. Compared with PRJNA319574, fecal DNA extraction in this BioProject carried out using QIAamp Fast DNA Stool Mini Kit (QIAGEN).	PMC:10871352,10425223	SRS17286755	WGS	RADBOUD UNIVERSITY MEDICAL CENTER	SRX19938047	HV319_F08_0782_BDME190634975-1a_HN2JLDSXX_L2_1.fq.gz	gut metagenome	4.90787	52.3699	geo_loc_name	{geo_loc_name_sam: [4.90787, 52.36993], geo_loc_name_country_calc: [4.90787, 52.36993]}									779	577163	60822	213902369	150	4127397	9968	403668997	Illumina HiSeq 2000	PAIRED	unspecified	METAGENOMIC	BDME190634971	ILLUMINA	SRP432120	2023-04-12T00:00:00	2188	300	7296	Metagenome or environmental		304	0.87	1	0.7	0.89
SRR24139451	0.953	PRJNA942468	SAMN33693309	Gut microbiome data from 500 Functional Genomics (500FG) project	As part of the 500 Functional Genomics (500FG) project, stool samples from 471 healthy adults were subjected to metagenomic shotgun sequencing (one time point per individual).</p><p>The same stool samples were sequenced again in this BioProject as the PRJNA319574. Compared with PRJNA319574, fecal DNA extraction in this BioProject carried out using QIAamp Fast DNA Stool Mini Kit (QIAGEN).	PMC:10871352,10425223	SRS17286650	WGS	RADBOUD UNIVERSITY MEDICAL CENTER	SRX19937941	HV424_I05_0887_BDME190635074-1a_HMJJ3DSXX_L3_1.fq.gz	gut metagenome	4.90787	52.3699	geo_loc_name_sam	{geo_loc_name_country_calc: [4.90787, 52.36993], geo_loc_name: [4.90787, 52.36993]}									865	489724	82622	170775226	61	8015266	7358	495419763	Illumina HiSeq 2000	PAIRED	unspecified	METAGENOMIC	BDME190635070	ILLUMINA	SRP432120	2023-04-12T00:00:00	4053	300	13395	Metagenome or environmental		304	0.87	1	0.7	0.89
SRR24139335	0.941	PRJNA942468	SAMN33692941	Gut microbiome data from 500 Functional Genomics (500FG) project	As part of the 500 Functional Genomics (500FG) project, stool samples from 471 healthy adults were subjected to metagenomic shotgun sequencing (one time point per individual).</p><p>The same stool samples were sequenced again in this BioProject as the PRJNA319574. Compared with PRJNA319574, fecal DNA extraction in this BioProject carried out using QIAamp Fast DNA Stool Mini Kit (QIAGEN).	PMC:10871352,10425223	SRS17286765	WGS	RADBOUD UNIVERSITY MEDICAL CENTER	SRX19938057	HV044_C03_0507_BDME190634702-1a_HMJH7DSXX_L1	gut metagenome	4.90787	52.3699	geo_loc_name	{geo_loc_name_sam: [4.90787, 52.36993], geo_loc_name_country_calc: [4.90787, 52.36993]}									816	726139	36492	258863399	103	6765505	9051	552416463	Illumina HiSeq 2000	PAIRED	unspecified	METAGENOMIC	BDME190634702	ILLUMINA	SRP432120	2023-04-12T00:00:00	2947	300	9712	Metagenome or environmental		304	0.87	1	0.7	0.89
SRR24139055	0.941	PRJNA942468	SAMN33693386	Gut microbiome data from 500 Functional Genomics (500FG) project	As part of the 500 Functional Genomics (500FG) project, stool samples from 471 healthy adults were subjected to metagenomic shotgun sequencing (one time point per individual).</p><p>The same stool samples were sequenced again in this BioProject as the PRJNA319574. Compared with PRJNA319574, fecal DNA extraction in this BioProject carried out using QIAamp Fast DNA Stool Mini Kit (QIAGEN).	PMC:10871352,10425223	SRS17286536	WGS	RADBOUD UNIVERSITY MEDICAL CENTER	SRX19937827	HV503_I03_0966_BDME190635152-1a_HMJFJDSXX_L2_1.fq.gz	gut metagenome	4.90787	52.3699	geo_loc_name_sam	{geo_loc_name_country_calc: [4.90787, 52.36993], geo_loc_name: [4.90787, 52.36993]}									738	1093294	68163	345939343	87	10340526	8703	777187366	Illumina HiSeq 2000	PAIRED	unspecified	METAGENOMIC	BDME190635147	ILLUMINA	SRP432120	2023-04-12T00:00:00	3582	300	11301	Metagenome or environmental		304	0.87	1	0.7	0.89
SRR24139225	0.939	PRJNA942468	SAMN33693232	Gut microbiome data from 500 Functional Genomics (500FG) project	As part of the 500 Functional Genomics (500FG) project, stool samples from 471 healthy adults were subjected to metagenomic shotgun sequencing (one time point per individual).</p><p>The same stool samples were sequenced again in this BioProject as the PRJNA319574. Compared with PRJNA319574, fecal DNA extraction in this BioProject carried out using QIAamp Fast DNA Stool Mini Kit (QIAGEN).	PMC:10871352,10425223	SRS17286366	WGS	RADBOUD UNIVERSITY MEDICAL CENTER	SRX19937657	HV342_I04_0805_BDME190634997-1a_HMHMGDSXX_L2_1.fq.gz	gut metagenome	4.90787	52.3699	geo_loc_name_sam	{geo_loc_name_country_calc: [4.90787, 52.36993], geo_loc_name: [4.90787, 52.36993]}									689	998096	86174	346699859	113	8927657	12500	742852606	Illumina HiSeq 2000	PAIRED	unspecified	METAGENOMIC	BDME190634993	ILLUMINA	SRP432120	2023-04-12T00:00:00	2862	300	8856	Metagenome or environmental		304	0.87	1	0.7	0.89
SRR24139232	0.939	PRJNA942468	SAMN33693226	Gut microbiome data from 500 Functional Genomics (500FG) project	As part of the 500 Functional Genomics (500FG) project, stool samples from 471 healthy adults were subjected to metagenomic shotgun sequencing (one time point per individual).</p><p>The same stool samples were sequenced again in this BioProject as the PRJNA319574. Compared with PRJNA319574, fecal DNA extraction in this BioProject carried out using QIAamp Fast DNA Stool Mini Kit (QIAGEN).	PMC:10871352,10425223	SRS17286359	WGS	RADBOUD UNIVERSITY MEDICAL CENTER	SRX19937650	HV336_H07_0799_BDME190634991-1a_HMHNLDSXX_L3_1.fq.gz	gut metagenome	4.90787	52.3699	geo_loc_name	{geo_loc_name_country_calc: [4.90787, 52.36993], geo_loc_name_sam: [4.90787, 52.36993]}									673	969690	50374	304398093	141	6434837	10462	587852089	Illumina HiSeq 2000	PAIRED	unspecified	METAGENOMIC	BDME190634987	ILLUMINA	SRP432120	2023-04-12T00:00:00	2432	300	7799	Metagenome or environmental		304	0.87	1	0.7	0.89
SRR24139535	0.939	PRJNA942468	SAMN33693017	Gut microbiome data from 500 Functional Genomics (500FG) project	As part of the 500 Functional Genomics (500FG) project, stool samples from 471 healthy adults were subjected to metagenomic shotgun sequencing (one time point per individual).</p><p>The same stool samples were sequenced again in this BioProject as the PRJNA319574. Compared with PRJNA319574, fecal DNA extraction in this BioProject carried out using QIAamp Fast DNA Stool Mini Kit (QIAGEN).	PMC:10871352,10425223	SRS17286565	WGS	RADBOUD UNIVERSITY MEDICAL CENTER	SRX19937857	HV123_C01_0586_BDME190634781-1a_HMJH7DSXX_L4	gut metagenome	4.90787	52.3699	geo_loc_name	{geo_loc_name_country_calc: [4.90787, 52.36993], geo_loc_name_sam: [4.90787, 52.36993]}									1132	683688	65735	286390840	150	4792673	16468	503675666	Illumina HiSeq 2000	PAIRED	unspecified	METAGENOMIC	BDME190634778	ILLUMINA	SRP432120	2023-04-12T00:00:00	2412	300	7784	Metagenome or environmental		304	0.87	1	0.7	0.89
SRR24139423	0.938	PRJNA942468	SAMN33693399	Gut microbiome data from 500 Functional Genomics (500FG) project	As part of the 500 Functional Genomics (500FG) project, stool samples from 471 healthy adults were subjected to metagenomic shotgun sequencing (one time point per individual).</p><p>The same stool samples were sequenced again in this BioProject as the PRJNA319574. Compared with PRJNA319574, fecal DNA extraction in this BioProject carried out using QIAamp Fast DNA Stool Mini Kit (QIAGEN).	PMC:10871352,10425223	SRS17286678	WGS	RADBOUD UNIVERSITY MEDICAL CENTER	SRX19937969	HV517_A08_0980_BDME190635165-1a_HTLNHDSXX_L1_1.fq.gz	gut metagenome	4.90787	52.3699	geo_loc_name_sam	{geo_loc_name_country_calc: [4.90787, 52.36993], geo_loc_name: [4.90787, 52.36993]}									716	887660	44197	278520402	135	6028006	8787	536421947	Illumina HiSeq 2000	PAIRED	unspecified	METAGENOMIC	BDME190635160	ILLUMINA	SRP432120	2023-04-12T00:00:00	2225	300	7164	Metagenome or environmental		304	0.87	1	0.7	0.89
SRR24139382	0.938	PRJNA942468	SAMN33693112	Gut microbiome data from 500 Functional Genomics (500FG) project	As part of the 500 Functional Genomics (500FG) project, stool samples from 471 healthy adults were subjected to metagenomic shotgun sequencing (one time point per individual).</p><p>The same stool samples were sequenced again in this BioProject as the PRJNA319574. Compared with PRJNA319574, fecal DNA extraction in this BioProject carried out using QIAamp Fast DNA Stool Mini Kit (QIAGEN).	PMC:10871352,10425223	SRS17286719	WGS	RADBOUD UNIVERSITY MEDICAL CENTER	SRX19938010	HV219_D07_0682_BDME190634877-1a_HTMC3DSXX_L3	gut metagenome	4.90787	52.3699	geo_loc_name	{geo_loc_name_country_calc: [4.90787, 52.36993], geo_loc_name_sam: [4.90787, 52.36993]}									690	704958	85604	263772523	150	4833735	12179	493882687	Illumina HiSeq 2000	PAIRED	unspecified	METAGENOMIC	BDME190634873	ILLUMINA	SRP432120	2023-04-12T00:00:00	2155	300	7029	Metagenome or environmental		304	0.87	1	0.7	0.89
SRR24139433	0.937	PRJNA942468	SAMN33693391	Gut microbiome data from 500 Functional Genomics (500FG) project	As part of the 500 Functional Genomics (500FG) project, stool samples from 471 healthy adults were subjected to metagenomic shotgun sequencing (one time point per individual).</p><p>The same stool samples were sequenced again in this BioProject as the PRJNA319574. Compared with PRJNA319574, fecal DNA extraction in this BioProject carried out using QIAamp Fast DNA Stool Mini Kit (QIAGEN).	PMC:10871352,10425223	SRS17286668	WGS	RADBOUD UNIVERSITY MEDICAL CENTER	SRX19937959	HV508_I08_0971_BDME190635157-1a_HMJLWDSXX_L2_1.fq.gz	gut metagenome	4.90787	52.3699	geo_loc_name_sam	{geo_loc_name_country_calc: [4.90787, 52.36993], geo_loc_name: [4.90787, 52.36993]}									607	1000353	33540	285498100	85	8861036	7711	666619958	Illumina HiSeq 2000	PAIRED	unspecified	METAGENOMIC	BDME190635152	ILLUMINA	SRP432120	2023-04-12T00:00:00	3654	300	12397	Metagenome or environmental		304	0.87	1	0.7	0.89
SRR24139556	0.937	PRJNA942468	SAMN33692908	Gut microbiome data from 500 Functional Genomics (500FG) project	As part of the 500 Functional Genomics (500FG) project, stool samples from 471 healthy adults were subjected to metagenomic shotgun sequencing (one time point per individual).</p><p>The same stool samples were sequenced again in this BioProject as the PRJNA319574. Compared with PRJNA319574, fecal DNA extraction in this BioProject carried out using QIAamp Fast DNA Stool Mini Kit (QIAGEN).	PMC:10871352,10425223	SRS17286546	WGS	RADBOUD UNIVERSITY MEDICAL CENTER	SRX19937836	HV011_H06_0474_BDME190634669-1a_HMJH7DSXX_L1	gut metagenome	4.90787	52.3699	geo_loc_name	{geo_loc_name_sam: [4.90787, 52.36993], geo_loc_name_country_calc: [4.90787, 52.36993]}									688	548461	47597	174896184	91	5212257	12175	398200477	Illumina HiSeq 2000	PAIRED	unspecified	METAGENOMIC	BDME190634669	ILLUMINA	SRP432120	2023-04-12T00:00:00	2153	300	7118	Metagenome or environmental		304	0.87	1	0.7	0.89
SRR24139393	0.936	PRJNA942468	SAMN33693037	Gut microbiome data from 500 Functional Genomics (500FG) project	As part of the 500 Functional Genomics (500FG) project, stool samples from 471 healthy adults were subjected to metagenomic shotgun sequencing (one time point per individual).</p><p>The same stool samples were sequenced again in this BioProject as the PRJNA319574. Compared with PRJNA319574, fecal DNA extraction in this BioProject carried out using QIAamp Fast DNA Stool Mini Kit (QIAGEN).	PMC:10871352,10425223	SRS17286708	WGS	RADBOUD UNIVERSITY MEDICAL CENTER	SRX19937999	HV143_E03_0606_BDME190634801-1a_HMJ5GDSXX_L2	gut metagenome	4.90787	52.3699	geo_loc_name_sam	{geo_loc_name_country_calc: [4.90787, 52.36993], geo_loc_name: [4.90787, 52.36993]}									724	635323	71341	228651152	103	6220204	10906	497267275	Illumina HiSeq 2000	PAIRED	unspecified	METAGENOMIC	BDME190634798	ILLUMINA	SRP432120	2023-04-12T00:00:00	2391	300	7457	Metagenome or environmental		304	0.87	1	0.7	0.89
SRR24139506	0.936	PRJNA942468	SAMN33693087	Gut microbiome data from 500 Functional Genomics (500FG) project	As part of the 500 Functional Genomics (500FG) project, stool samples from 471 healthy adults were subjected to metagenomic shotgun sequencing (one time point per individual).</p><p>The same stool samples were sequenced again in this BioProject as the PRJNA319574. Compared with PRJNA319574, fecal DNA extraction in this BioProject carried out using QIAamp Fast DNA Stool Mini Kit (QIAGEN).	PMC:10871352,10425223	SRS17286595	WGS	RADBOUD UNIVERSITY MEDICAL CENTER	SRX19937886	HV194_A09_0657_BDME190634852-1a_HTLNHDSXX_L4	gut metagenome	4.90787	52.3699	geo_loc_name_sam	{geo_loc_name_country_calc: [4.90787, 52.36993], geo_loc_name: [4.90787, 52.36993]}									630	742088	51639	228097991	109	6045801	5976	498644676	Illumina HiSeq 2000	PAIRED	unspecified	METAGENOMIC	BDME190634848	ILLUMINA	SRP432120	2023-04-12T00:00:00	1891	300	6216	Metagenome or environmental		304	0.87	1	0.7	0.89
SRR24139242	0.936	PRJNA942468	SAMN33693217	Gut microbiome data from 500 Functional Genomics (500FG) project	As part of the 500 Functional Genomics (500FG) project, stool samples from 471 healthy adults were subjected to metagenomic shotgun sequencing (one time point per individual).</p><p>The same stool samples were sequenced again in this BioProject as the PRJNA319574. Compared with PRJNA319574, fecal DNA extraction in this BioProject carried out using QIAamp Fast DNA Stool Mini Kit (QIAGEN).	PMC:10871352,10425223	SRS17286349	WGS	RADBOUD UNIVERSITY MEDICAL CENTER	SRX19937640	HV327_G07_0790_BDME190634982-1a_HN2JLDSXX_L2_1.fq.gz	gut metagenome	4.90787	52.3699	geo_loc_name	{geo_loc_name_sam: [4.90787, 52.36993], geo_loc_name_country_calc: [4.90787, 52.36993]}									608	756357	40563	241880216	150	4578719	10131	445811671	Illumina HiSeq 2000	PAIRED	unspecified	METAGENOMIC	BDME190634978	ILLUMINA	SRP432120	2023-04-12T00:00:00	1954	300	6605	Metagenome or environmental		304	0.87	1	0.7	0.89
SRR24139220	0.932	PRJNA942468	SAMN33693237	Gut microbiome data from 500 Functional Genomics (500FG) project	As part of the 500 Functional Genomics (500FG) project, stool samples from 471 healthy adults were subjected to metagenomic shotgun sequencing (one time point per individual).</p><p>The same stool samples were sequenced again in this BioProject as the PRJNA319574. Compared with PRJNA319574, fecal DNA extraction in this BioProject carried out using QIAamp Fast DNA Stool Mini Kit (QIAGEN).	PMC:10871352,10425223	SRS17286371	WGS	RADBOUD UNIVERSITY MEDICAL CENTER	SRX19937662	HV348_A01_0811_BDME190635002-1a_HN2JLDSXX_L2_1.fq.gz	gut metagenome	4.90787	52.3699	geo_loc_name	{geo_loc_name_country_calc: [4.90787, 52.36993], geo_loc_name_sam: [4.90787, 52.36993]}									767	460561	43593	166208732	143	3306678	10052	312206795	Illumina HiSeq 2000	PAIRED	unspecified	METAGENOMIC	BDME190634998	ILLUMINA	SRP432120	2023-04-12T00:00:00	1587	300	5339	Metagenome or environmental		304	0.87	1	0.7	0.89
SRR24139435	0.932	PRJNA942468	SAMN33693389	Gut microbiome data from 500 Functional Genomics (500FG) project	As part of the 500 Functional Genomics (500FG) project, stool samples from 471 healthy adults were subjected to metagenomic shotgun sequencing (one time point per individual).</p><p>The same stool samples were sequenced again in this BioProject as the PRJNA319574. Compared with PRJNA319574, fecal DNA extraction in this BioProject carried out using QIAamp Fast DNA Stool Mini Kit (QIAGEN).	PMC:10871352,10425223	SRS17286666	WGS	RADBOUD UNIVERSITY MEDICAL CENTER	SRX19937957	HV506_I06_0969_BDME190635155-1a_HMGLJDSXX_L3_1.fq.gz	gut metagenome	4.90787	52.3699	geo_loc_name	{geo_loc_name_sam: [4.90787, 52.36993], geo_loc_name_country_calc: [4.90787, 52.36993]}									970	507062	126956	213148084	125	4947548	9721	430922128	Illumina HiSeq 2000	PAIRED	unspecified	METAGENOMIC	BDME190635150	ILLUMINA	SRP432120	2023-04-12T00:00:00	2622	300	8645	Metagenome or environmental		304	0.87	1	0.7	0.89
SRR24139365	0.921	PRJNA942468	SAMN33692921	Gut microbiome data from 500 Functional Genomics (500FG) project	As part of the 500 Functional Genomics (500FG) project, stool samples from 471 healthy adults were subjected to metagenomic shotgun sequencing (one time point per individual).</p><p>The same stool samples were sequenced again in this BioProject as the PRJNA319574. Compared with PRJNA319574, fecal DNA extraction in this BioProject carried out using QIAamp Fast DNA Stool Mini Kit (QIAGEN).	PMC:10871352,10425223	SRS17286736	WGS	RADBOUD UNIVERSITY MEDICAL CENTER	SRX19938027	HV024_A01_0487_BDME190634682-1a_HMNCJDSXX_L2	gut metagenome	4.90787	52.3699	geo_loc_name	{geo_loc_name_sam: [4.90787, 52.36993], geo_loc_name_country_calc: [4.90787, 52.36993]}									625	1469705	66265	484448234	150	9888042	11216	946353103	Illumina HiSeq 2000	PAIRED	unspecified	METAGENOMIC	BDME190634682	ILLUMINA	SRP432120	2023-04-12T00:00:00	3669	300	12004	Metagenome or environmental		304	0.87	1	0.7	0.89
SRR24139165	0.921	PRJNA942468	SAMN33692971	Gut microbiome data from 500 Functional Genomics (500FG) project	As part of the 500 Functional Genomics (500FG) project, stool samples from 471 healthy adults were subjected to metagenomic shotgun sequencing (one time point per individual).</p><p>The same stool samples were sequenced again in this BioProject as the PRJNA319574. Compared with PRJNA319574, fecal DNA extraction in this BioProject carried out using QIAamp Fast DNA Stool Mini Kit (QIAGEN).	PMC:10871352,10425223	SRS17286426	WGS	RADBOUD UNIVERSITY MEDICAL CENTER	SRX19937717	HV076_F08_0539_BDME190634734-1a_HMJH7DSXX_L2	gut metagenome	4.90787	52.3699	geo_loc_name	{geo_loc_name_sam: [4.90787, 52.36993], geo_loc_name_country_calc: [4.90787, 52.36993]}									580	1118742	60792	325456541	109	8239172	8385	682618505	Illumina HiSeq 2000	PAIRED	unspecified	METAGENOMIC	BDME190634732	ILLUMINA	SRP432120	2023-04-12T00:00:00	3231	300	10775	Metagenome or environmental		304	0.87	1	0.7	0.89
SRR24139288	0.919	PRJNA942468	SAMN33693067	Gut microbiome data from 500 Functional Genomics (500FG) project	As part of the 500 Functional Genomics (500FG) project, stool samples from 471 healthy adults were subjected to metagenomic shotgun sequencing (one time point per individual).</p><p>The same stool samples were sequenced again in this BioProject as the PRJNA319574. Compared with PRJNA319574, fecal DNA extraction in this BioProject carried out using QIAamp Fast DNA Stool Mini Kit (QIAGEN).	PMC:10871352,10425223	SRS17286303	WGS	RADBOUD UNIVERSITY MEDICAL CENTER	SRX19937594	HV174_H07_0637_BDME190634832-1a_HMHNLDSXX_L3	gut metagenome	4.90787	52.3699	geo_loc_name	{geo_loc_name_country_calc: [4.90787, 52.36993], geo_loc_name_sam: [4.90787, 52.36993]}									1249	245668	165918	108440793	61	4749721	11015	299393132	Illumina HiSeq 2000	PAIRED	unspecified	METAGENOMIC	BDME190634828	ILLUMINA	SRP432120	2023-04-12T00:00:00	2645	300	8514	Metagenome or environmental		304	0.87	1	0.7	0.89
SRR24139563	0.908	PRJNA942468	SAMN33692992	Gut microbiome data from 500 Functional Genomics (500FG) project	As part of the 500 Functional Genomics (500FG) project, stool samples from 471 healthy adults were subjected to metagenomic shotgun sequencing (one time point per individual).</p><p>The same stool samples were sequenced again in this BioProject as the PRJNA319574. Compared with PRJNA319574, fecal DNA extraction in this BioProject carried out using QIAamp Fast DNA Stool Mini Kit (QIAGEN).	PMC:10871352,10425223	SRS17286800	WGS	RADBOUD UNIVERSITY MEDICAL CENTER	SRX19938091	HV097_I02_0560_BDME190634755-1a_HMK73DSXX_L3	gut metagenome	4.90787	52.3699	geo_loc_name_sam	{geo_loc_name_country_calc: [4.90787, 52.36993], geo_loc_name: [4.90787, 52.36993]}									652	930404	34684	292903902	111	7965534	8213	650279369	Illumina HiSeq 2000	PAIRED	unspecified	METAGENOMIC	BDME190634753	ILLUMINA	SRP432120	2023-04-12T00:00:00	2813	300	8968	Metagenome or environmental		304	0.87	1	0.7	0.89
SRR24139113	0.906	PRJNA942468	SAMN33693247	Gut microbiome data from 500 Functional Genomics (500FG) project	As part of the 500 Functional Genomics (500FG) project, stool samples from 471 healthy adults were subjected to metagenomic shotgun sequencing (one time point per individual).</p><p>The same stool samples were sequenced again in this BioProject as the PRJNA319574. Compared with PRJNA319574, fecal DNA extraction in this BioProject carried out using QIAamp Fast DNA Stool Mini Kit (QIAGEN).	PMC:10871352,10425223	SRS17286478	WGS	RADBOUD UNIVERSITY MEDICAL CENTER	SRX19937769	HV359_B03_0822_BDME190635012-1a_HTMC3DSXX_L3_1.fq.gz	gut metagenome	4.90787	52.3699	geo_loc_name	{geo_loc_name_sam: [4.90787, 52.36993], geo_loc_name_country_calc: [4.90787, 52.36993]}									943	425793	114982	185831804	150	3465838	14513	355775467	Illumina HiSeq 2000	PAIRED	unspecified	METAGENOMIC	BDME190635008	ILLUMINA	SRP432120	2023-04-12T00:00:00	1878	300	6178	Metagenome or environmental		304	0.87	1	0.7	0.89
SRR24139553	0.905	PRJNA942468	SAMN33693000	Gut microbiome data from 500 Functional Genomics (500FG) project	As part of the 500 Functional Genomics (500FG) project, stool samples from 471 healthy adults were subjected to metagenomic shotgun sequencing (one time point per individual).</p><p>The same stool samples were sequenced again in this BioProject as the PRJNA319574. Compared with PRJNA319574, fecal DNA extraction in this BioProject carried out using QIAamp Fast DNA Stool Mini Kit (QIAGEN).	PMC:10871352,10425223	SRS17286548	WGS	RADBOUD UNIVERSITY MEDICAL CENTER	SRX19937839	HV105_A01_0568_BDME190634763-1a_HMJH7DSXX_L4	gut metagenome	4.90787	52.3699	geo_loc_name	{geo_loc_name_sam: [4.90787, 52.36993], geo_loc_name_country_calc: [4.90787, 52.36993]}									595	598491	53943	209026543	116	5414817	7852	445735310	Illumina HiSeq 2000	PAIRED	unspecified	METAGENOMIC	BDME190634761	ILLUMINA	SRP432120	2023-04-12T00:00:00	2092	300	6971	Metagenome or environmental		304	0.87	1	0.7	0.89
SRR24139371	0.905	PRJNA942468	SAMN33693122	Gut microbiome data from 500 Functional Genomics (500FG) project	As part of the 500 Functional Genomics (500FG) project, stool samples from 471 healthy adults were subjected to metagenomic shotgun sequencing (one time point per individual).</p><p>The same stool samples were sequenced again in this BioProject as the PRJNA319574. Compared with PRJNA319574, fecal DNA extraction in this BioProject carried out using QIAamp Fast DNA Stool Mini Kit (QIAGEN).	PMC:10871352,10425223	SRS17286731	WGS	RADBOUD UNIVERSITY MEDICAL CENTER	SRX19938021	HV229_E08_0692_BDME190634887-1a_HTMC3DSXX_L3	gut metagenome	4.90787	52.3699	geo_loc_name	{geo_loc_name_country_calc: [4.90787, 52.36993], geo_loc_name_sam: [4.90787, 52.36993]}									812	690501	47262	233791800	149	4568810	11486	441199200	Illumina HiSeq 2000	PAIRED	unspecified	METAGENOMIC	BDME190634883	ILLUMINA	SRP432120	2023-04-12T00:00:00	1760	300	5841	Metagenome or environmental		304	0.87	1	0.7	0.89
SRR24139185	0.904	PRJNA942468	SAMN33693355	Gut microbiome data from 500 Functional Genomics (500FG) project	As part of the 500 Functional Genomics (500FG) project, stool samples from 471 healthy adults were subjected to metagenomic shotgun sequencing (one time point per individual).</p><p>The same stool samples were sequenced again in this BioProject as the PRJNA319574. Compared with PRJNA319574, fecal DNA extraction in this BioProject carried out using QIAamp Fast DNA Stool Mini Kit (QIAGEN).	PMC:10871352,10425223	SRS17286406	WGS	RADBOUD UNIVERSITY MEDICAL CENTER	SRX19937697	HV471_E07_0934_BDME190635120-1a_HMGLJDSXX_L2_1.fq.gz	gut metagenome	4.90787	52.3699	geo_loc_name_sam	{geo_loc_name_country_calc: [4.90787, 52.36993], geo_loc_name: [4.90787, 52.36993]}									736	891808	70598	294145548	134	6460433	13876	581087963	Illumina HiSeq 2000	PAIRED	unspecified	METAGENOMIC	BDME190635116	ILLUMINA	SRP432120	2023-04-12T00:00:00	2623	300	8709	Metagenome or environmental		304	0.87	1	0.7	0.89
SRR24139097	0.9	PRJNA942468	SAMN33693283	Gut microbiome data from 500 Functional Genomics (500FG) project	As part of the 500 Functional Genomics (500FG) project, stool samples from 471 healthy adults were subjected to metagenomic shotgun sequencing (one time point per individual).</p><p>The same stool samples were sequenced again in this BioProject as the PRJNA319574. Compared with PRJNA319574, fecal DNA extraction in this BioProject carried out using QIAamp Fast DNA Stool Mini Kit (QIAGEN).	PMC:10871352,10425223	SRS17286494	WGS	RADBOUD UNIVERSITY MEDICAL CENTER	SRX19937785	HV397_F05_0860_BDME190635048-1a_HMJJ3DSXX_L2_1.fq.gz	gut metagenome	4.90787	52.3699	geo_loc_name_sam	{geo_loc_name_country_calc: [4.90787, 52.36993], geo_loc_name: [4.90787, 52.36993]}									577	504186	83485	164400891	61	6747593	7236	446246674	Illumina HiSeq 2000	PAIRED	unspecified	METAGENOMIC	BDME190635044	ILLUMINA	SRP432120	2023-04-12T00:00:00	2748	300	9121	Metagenome or environmental		304	0.87	1	0.7	0.89
SRR24139124	0.9	PRJNA942468	SAMN33693172	Gut microbiome data from 500 Functional Genomics (500FG) project	As part of the 500 Functional Genomics (500FG) project, stool samples from 471 healthy adults were subjected to metagenomic shotgun sequencing (one time point per individual).</p><p>The same stool samples were sequenced again in this BioProject as the PRJNA319574. Compared with PRJNA319574, fecal DNA extraction in this BioProject carried out using QIAamp Fast DNA Stool Mini Kit (QIAGEN).	PMC:10871352,10425223	SRS17286467	WGS	RADBOUD UNIVERSITY MEDICAL CENTER	SRX19937758	HV281_B06_0744_BDME190634937-1a_HMJLWDSXX_L2_1.fq.gz	gut metagenome	4.90787	52.3699	geo_loc_name	{geo_loc_name_sam: [4.90787, 52.36993], geo_loc_name_country_calc: [4.90787, 52.36993]}									591	1124848	56726	345283713	150	7470857	9038	706881337	Illumina HiSeq 2000	PAIRED	unspecified	METAGENOMIC	BDME190634933	ILLUMINA	SRP432120	2023-04-12T00:00:00	2826	300	9588	Metagenome or environmental		304	0.87	1	0.7	0.89
SRR24139285	0.898	PRJNA942468	SAMN33693069	Gut microbiome data from 500 Functional Genomics (500FG) project	As part of the 500 Functional Genomics (500FG) project, stool samples from 471 healthy adults were subjected to metagenomic shotgun sequencing (one time point per individual).</p><p>The same stool samples were sequenced again in this BioProject as the PRJNA319574. Compared with PRJNA319574, fecal DNA extraction in this BioProject carried out using QIAamp Fast DNA Stool Mini Kit (QIAGEN).	PMC:10871352,10425223	SRS17286306	WGS	RADBOUD UNIVERSITY MEDICAL CENTER	SRX19937597	HV176_H09_0639_BDME190634834-1a_HMHNLDSXX_L4	gut metagenome	4.90787	52.3699	geo_loc_name_sam	{geo_loc_name_country_calc: [4.90787, 52.36993], geo_loc_name: [4.90787, 52.36993]}									557	746865	49133	172631445	61	8281495	12356	513555086	Illumina HiSeq 2000	PAIRED	unspecified	METAGENOMIC	BDME190634830	ILLUMINA	SRP432120	2023-04-12T00:00:00	3200	300	10304	Metagenome or environmental		304	0.87	1	0.7	0.89
SRR24139471	0.897	PRJNA942468	SAMN33693184	Gut microbiome data from 500 Functional Genomics (500FG) project	As part of the 500 Functional Genomics (500FG) project, stool samples from 471 healthy adults were subjected to metagenomic shotgun sequencing (one time point per individual).</p><p>The same stool samples were sequenced again in this BioProject as the PRJNA319574. Compared with PRJNA319574, fecal DNA extraction in this BioProject carried out using QIAamp Fast DNA Stool Mini Kit (QIAGEN).	PMC:10871352,10425223	SRS17286631	WGS	RADBOUD UNIVERSITY MEDICAL CENTER	SRX19937921	HV293_C09_0756_BDME190634949-1a_HN2JLDSXX_L2_1.fq.gz	gut metagenome	4.90787	52.3699	geo_loc_name	{geo_loc_name_sam: [4.90787, 52.36993], geo_loc_name_country_calc: [4.90787, 52.36993]}									1023	354329	57767	144262848	143	3003830	11387	273443791	Illumina HiSeq 2000	PAIRED	unspecified	METAGENOMIC	BDME190634945	ILLUMINA	SRP432120	2023-04-12T00:00:00	1841	300	6136	Metagenome or environmental		304	0.87	1	0.7	0.89
SRR24139083	0.891	PRJNA942468	SAMN33693296	Gut microbiome data from 500 Functional Genomics (500FG) project	As part of the 500 Functional Genomics (500FG) project, stool samples from 471 healthy adults were subjected to metagenomic shotgun sequencing (one time point per individual).</p><p>The same stool samples were sequenced again in this BioProject as the PRJNA319574. Compared with PRJNA319574, fecal DNA extraction in this BioProject carried out using QIAamp Fast DNA Stool Mini Kit (QIAGEN).	PMC:10871352,10425223	SRS17286509	WGS	RADBOUD UNIVERSITY MEDICAL CENTER	SRX19937799	HV411_H01_0874_BDME190635061-1a_HMHMGDSXX_L4_1.fq.gz	gut metagenome	4.90787	52.3699	geo_loc_name_sam	{geo_loc_name_country_calc: [4.90787, 52.36993], geo_loc_name: [4.90787, 52.36993]}									495	885600	34659	216799839	61	9157494	8598	602390754	Illumina HiSeq 2000	PAIRED	unspecified	METAGENOMIC	BDME190635057	ILLUMINA	SRP432120	2023-04-12T00:00:00	2606	300	8149	Metagenome or environmental		304	0.87	1	0.7	0.89
SRR24139376	0.877	PRJNA942468	SAMN33692920	Gut microbiome data from 500 Functional Genomics (500FG) project	As part of the 500 Functional Genomics (500FG) project, stool samples from 471 healthy adults were subjected to metagenomic shotgun sequencing (one time point per individual).</p><p>The same stool samples were sequenced again in this BioProject as the PRJNA319574. Compared with PRJNA319574, fecal DNA extraction in this BioProject carried out using QIAamp Fast DNA Stool Mini Kit (QIAGEN).	PMC:10871352,10425223	SRS17286726	WGS	RADBOUD UNIVERSITY MEDICAL CENTER	SRX19938016	HV023_I09_0486_BDME190634681-1a_HMJH7DSXX_L1	gut metagenome	4.90787	52.3699	geo_loc_name	{geo_loc_name_country_calc: [4.90787, 52.36993], geo_loc_name_sam: [4.90787, 52.36993]}									758	954348	61778	344483722	124	7786365	10187	678190651	Illumina HiSeq 2000	PAIRED	unspecified	METAGENOMIC	BDME190634681	ILLUMINA	SRP432120	2023-04-12T00:00:00	3569	300	11846	Metagenome or environmental		304	0.87	1	0.7	0.89
SRR24139236	0.87	PRJNA942468	SAMN33693222	Gut microbiome data from 500 Functional Genomics (500FG) project	As part of the 500 Functional Genomics (500FG) project, stool samples from 471 healthy adults were subjected to metagenomic shotgun sequencing (one time point per individual).</p><p>The same stool samples were sequenced again in this BioProject as the PRJNA319574. Compared with PRJNA319574, fecal DNA extraction in this BioProject carried out using QIAamp Fast DNA Stool Mini Kit (QIAGEN).	PMC:10871352,10425223	SRS17286356	WGS	RADBOUD UNIVERSITY MEDICAL CENTER	SRX19937646	HV332_H03_0795_BDME190634987-1a_HMHMGDSXX_L2_1.fq.gz	gut metagenome	4.90787	52.3699	geo_loc_name	{geo_loc_name_sam: [4.90787, 52.36993], geo_loc_name_country_calc: [4.90787, 52.36993]}									593	828798	77776	266576060	100	7949297	6935	622678129	Illumina HiSeq 2000	PAIRED	unspecified	METAGENOMIC	BDME190634983	ILLUMINA	SRP432120	2023-04-12T00:00:00	2682	300	8370	Metagenome or environmental		304	0.87	1	0.7	0.89
SRR24139238	0.867	PRJNA942468	SAMN33693220	Gut microbiome data from 500 Functional Genomics (500FG) project	As part of the 500 Functional Genomics (500FG) project, stool samples from 471 healthy adults were subjected to metagenomic shotgun sequencing (one time point per individual).</p><p>The same stool samples were sequenced again in this BioProject as the PRJNA319574. Compared with PRJNA319574, fecal DNA extraction in this BioProject carried out using QIAamp Fast DNA Stool Mini Kit (QIAGEN).	PMC:10871352,10425223	SRS17286353	WGS	RADBOUD UNIVERSITY MEDICAL CENTER	SRX19937644	HV330_H01_0793_BDME190634985-1a_HN2JLDSXX_L2_1.fq.gz	gut metagenome	4.90787	52.3699	geo_loc_name	{geo_loc_name_sam: [4.90787, 52.36993], geo_loc_name_country_calc: [4.90787, 52.36993]}									580	387836	59094	126894769	94	3681743	10048	284862133	Illumina HiSeq 2000	PAIRED	unspecified	METAGENOMIC	BDME190634981	ILLUMINA	SRP432120	2023-04-12T00:00:00	1598	300	5325	Metagenome or environmental		304	0.87	1	0.7	0.89
SRR24139392	0.866	PRJNA942468	SAMN33692912	Gut microbiome data from 500 Functional Genomics (500FG) project	As part of the 500 Functional Genomics (500FG) project, stool samples from 471 healthy adults were subjected to metagenomic shotgun sequencing (one time point per individual).</p><p>The same stool samples were sequenced again in this BioProject as the PRJNA319574. Compared with PRJNA319574, fecal DNA extraction in this BioProject carried out using QIAamp Fast DNA Stool Mini Kit (QIAGEN).	PMC:10871352,10425223	SRS17286710	WGS	RADBOUD UNIVERSITY MEDICAL CENTER	SRX19938000	HV015_I01_0478_BDME190634673-1a_HTLNHDSXX_L1	gut metagenome	4.90787	52.3699	geo_loc_name_sam	{geo_loc_name_country_calc: [4.90787, 52.36993], geo_loc_name: [4.90787, 52.36993]}									552	629416	64150	184311354	92	5591405	8019	423283631	Illumina HiSeq 2000	PAIRED	unspecified	METAGENOMIC	BDME190634673	ILLUMINA	SRP432120	2023-04-12T00:00:00	1806	300	6003	Metagenome or environmental		304	0.87	1	0.7	0.89
SRR24139183	0.855	PRJNA942468	SAMN33693357	Gut microbiome data from 500 Functional Genomics (500FG) project	As part of the 500 Functional Genomics (500FG) project, stool samples from 471 healthy adults were subjected to metagenomic shotgun sequencing (one time point per individual).</p><p>The same stool samples were sequenced again in this BioProject as the PRJNA319574. Compared with PRJNA319574, fecal DNA extraction in this BioProject carried out using QIAamp Fast DNA Stool Mini Kit (QIAGEN).	PMC:10871352,10425223	SRS17286408	WGS	RADBOUD UNIVERSITY MEDICAL CENTER	SRX19937699	HV473_E09_0936_BDME190635122-1a_HMJJ3DSXX_L1_1.fq.gz	gut metagenome	4.90787	52.3699	geo_loc_name	{geo_loc_name_sam: [4.90787, 52.36993], geo_loc_name_country_calc: [4.90787, 52.36993]}									1511	290387	59722	133424783	61	6663734	7287	403127834	Illumina HiSeq 2000	PAIRED	unspecified	METAGENOMIC	BDME190635118	ILLUMINA	SRP432120	2023-04-12T00:00:00	3215	300	10380	Metagenome or environmental		304	0.87	1	0.7	0.89
SRR24139343	0.827	PRJNA942468	SAMN33693212	Gut microbiome data from 500 Functional Genomics (500FG) project	As part of the 500 Functional Genomics (500FG) project, stool samples from 471 healthy adults were subjected to metagenomic shotgun sequencing (one time point per individual).</p><p>The same stool samples were sequenced again in this BioProject as the PRJNA319574. Compared with PRJNA319574, fecal DNA extraction in this BioProject carried out using QIAamp Fast DNA Stool Mini Kit (QIAGEN).	PMC:10871352,10425223	SRS17286758	WGS	RADBOUD UNIVERSITY MEDICAL CENTER	SRX19938049	HV321_G01_0784_BDME190634977-1a_HNHKCDSXX_L1_1.fq.gz	gut metagenome	4.90787	52.3699	geo_loc_name	{geo_loc_name_sam: [4.90787, 52.36993], geo_loc_name_country_calc: [4.90787, 52.36993]}									863	606273	111418	218456553	150	3829305	16867	389825543	Illumina HiSeq 2000	PAIRED	unspecified	METAGENOMIC	BDME190634973	ILLUMINA	SRP432120	2023-04-12T00:00:00	1665	300	5359	Metagenome or environmental		304	0.87	1	0.7	0.89
SRR24139561	0.825	PRJNA942468	SAMN33692994	Gut microbiome data from 500 Functional Genomics (500FG) project	As part of the 500 Functional Genomics (500FG) project, stool samples from 471 healthy adults were subjected to metagenomic shotgun sequencing (one time point per individual).</p><p>The same stool samples were sequenced again in this BioProject as the PRJNA319574. Compared with PRJNA319574, fecal DNA extraction in this BioProject carried out using QIAamp Fast DNA Stool Mini Kit (QIAGEN).	PMC:10871352,10425223	SRS17286803	WGS	RADBOUD UNIVERSITY MEDICAL CENTER	SRX19938093	HV099_I04_0562_BDME190634757-1a_HTLNHDSXX_L1	gut metagenome	4.90787	52.3699	geo_loc_name	{geo_loc_name_sam: [4.90787, 52.36993], geo_loc_name_country_calc: [4.90787, 52.36993]}									557	741311	54524	217098783	107	5673541	6023	466588794	Illumina HiSeq 2000	PAIRED	unspecified	METAGENOMIC	BDME190634755	ILLUMINA	SRP432120	2023-04-12T00:00:00	2092	300	6899	Metagenome or environmental		304	0.87	1	0.7	0.89
SRR24139215	0.809	PRJNA942468	SAMN33693263	Gut microbiome data from 500 Functional Genomics (500FG) project	As part of the 500 Functional Genomics (500FG) project, stool samples from 471 healthy adults were subjected to metagenomic shotgun sequencing (one time point per individual).</p><p>The same stool samples were sequenced again in this BioProject as the PRJNA319574. Compared with PRJNA319574, fecal DNA extraction in this BioProject carried out using QIAamp Fast DNA Stool Mini Kit (QIAGEN).	PMC:10871352,10425223	SRS17286376	WGS	RADBOUD UNIVERSITY MEDICAL CENTER	SRX19937667	HV376_D02_0839_BDME190635028-1a_HMHMGDSXX_L2_1.fq.gz	gut metagenome	4.90787	52.3699	geo_loc_name_sam	{geo_loc_name_country_calc: [4.90787, 52.36993], geo_loc_name: [4.90787, 52.36993]}									594	727783	62658	226804915	101	6620888	11127	520832496	Illumina HiSeq 2000	PAIRED	unspecified	METAGENOMIC	BDME190635024	ILLUMINA	SRP432120	2023-04-12T00:00:00	2292	300	7200	Metagenome or environmental		304	0.87	1	0.7	0.89
SRR24139420	0.805	PRJNA942468	SAMN33693402	Gut microbiome data from 500 Functional Genomics (500FG) project	As part of the 500 Functional Genomics (500FG) project, stool samples from 471 healthy adults were subjected to metagenomic shotgun sequencing (one time point per individual).</p><p>The same stool samples were sequenced again in this BioProject as the PRJNA319574. Compared with PRJNA319574, fecal DNA extraction in this BioProject carried out using QIAamp Fast DNA Stool Mini Kit (QIAGEN).	PMC:10871352,10425223	SRS17286681	WGS	RADBOUD UNIVERSITY MEDICAL CENTER	SRX19937972	HV520_B02_0983_BDME190635168-1a_HTLNHDSXX_L1_1.fq.gz	gut metagenome	4.90787	52.3699	geo_loc_name_sam	{geo_loc_name_country_calc: [4.90787, 52.36993], geo_loc_name: [4.90787, 52.36993]}									702	432112	62371	143142699	71	5118505	7552	361615754	Illumina HiSeq 2000	PAIRED	unspecified	METAGENOMIC	BDME190635163	ILLUMINA	SRP432120	2023-04-12T00:00:00	2130	300	7050	Metagenome or environmental		304	0.87	1	0.7	0.89
SRR24139454	0.799	PRJNA942468	SAMN33693307	Gut microbiome data from 500 Functional Genomics (500FG) project	As part of the 500 Functional Genomics (500FG) project, stool samples from 471 healthy adults were subjected to metagenomic shotgun sequencing (one time point per individual).</p><p>The same stool samples were sequenced again in this BioProject as the PRJNA319574. Compared with PRJNA319574, fecal DNA extraction in this BioProject carried out using QIAamp Fast DNA Stool Mini Kit (QIAGEN).	PMC:10871352,10425223	SRS17286646	WGS	RADBOUD UNIVERSITY MEDICAL CENTER	SRX19937938	HV422_I03_0885_BDME190635072-1a_HMGLJDSXX_L3_1.fq.gz	gut metagenome	4.90787	52.3699	geo_loc_name	{geo_loc_name_country_calc: [4.90787, 52.36993], geo_loc_name_sam: [4.90787, 52.36993]}									676	805205	134013	276481822	120	7027283	7287	591542172	Illumina HiSeq 2000	PAIRED	unspecified	METAGENOMIC	BDME190635068	ILLUMINA	SRP432120	2023-04-12T00:00:00	3261	300	10737	Metagenome or environmental		304	0.87	1	0.7	0.89
SRR24139551	0.795	PRJNA942468	SAMN33693002	Gut microbiome data from 500 Functional Genomics (500FG) project	As part of the 500 Functional Genomics (500FG) project, stool samples from 471 healthy adults were subjected to metagenomic shotgun sequencing (one time point per individual).</p><p>The same stool samples were sequenced again in this BioProject as the PRJNA319574. Compared with PRJNA319574, fecal DNA extraction in this BioProject carried out using QIAamp Fast DNA Stool Mini Kit (QIAGEN).	PMC:10871352,10425223	SRS17286550	WGS	RADBOUD UNIVERSITY MEDICAL CENTER	SRX19937841	HV108_A04_0571_BDME190634766-1a_HMHNLDSXX_L3	gut metagenome	4.90787	52.3699	geo_loc_name	{geo_loc_name_sam: [4.90787, 52.36993], geo_loc_name_country_calc: [4.90787, 52.36993]}									1041	514900	86926	202039524	113	4787294	10426	406446228	Illumina HiSeq 2000	PAIRED	unspecified	METAGENOMIC	BDME190634763	ILLUMINA	SRP432120	2023-04-12T00:00:00	2353	300	7548	Metagenome or environmental		304	0.87	1	0.7	0.89
SRR24139182	0.777	PRJNA942468	SAMN33692944	Gut microbiome data from 500 Functional Genomics (500FG) project	As part of the 500 Functional Genomics (500FG) project, stool samples from 471 healthy adults were subjected to metagenomic shotgun sequencing (one time point per individual).</p><p>The same stool samples were sequenced again in this BioProject as the PRJNA319574. Compared with PRJNA319574, fecal DNA extraction in this BioProject carried out using QIAamp Fast DNA Stool Mini Kit (QIAGEN).	PMC:10871352,10425223	SRS17286409	WGS	RADBOUD UNIVERSITY MEDICAL CENTER	SRX19937700	HV047_C06_0510_BDME190634705-1a_HMJH7DSXX_L1	gut metagenome	4.90787	52.3699	geo_loc_name_sam	{geo_loc_name_country_calc: [4.90787, 52.36993], geo_loc_name: [4.90787, 52.36993]}									689	907070	72936	290508847	127	6559684	15766	580182426	Illumina HiSeq 2000	PAIRED	unspecified	METAGENOMIC	BDME190634705	ILLUMINA	SRP432120	2023-04-12T00:00:00	2509	300	8296	Metagenome or environmental		304	0.87	1	0.7	0.89
SRR19902505	0.936	PRJNA821237	SAMN29421624	Gut microbiome during COVID-19 disease	Study of the gut microbiome composition in relation to complications associated with COVID-19 disease.	PubMed:36071157	SRS13632217	WGS	XAVIER	SRX15945242	covm02-hfe-13	metagenome													648	641376	58540	240122386	135	4268468	15095	454159636	Illumina NovaSeq 6000	PAIRED	RANDOM	METAGENOMIC	covm02-hfe-13	ILLUMINA	SRP384241	2022-07-01T00:00:00	2603	265	6303	Metagenome or environmental		0
SRR19902519	0.936	PRJNA821237	SAMN29421719	Gut microbiome during COVID-19 disease	Study of the gut microbiome composition in relation to complications associated with COVID-19 disease.	PubMed:36071157	SRS13632204	WGS	XAVIER	SRX15945228	covm02-hfe-108	metagenome													732	758088	73010	247519791	113	5843106	18343	505391860	Illumina NovaSeq 6000	PAIRED	RANDOM	METAGENOMIC	covm02-hfe-108	ILLUMINA	SRP384241	2022-07-01T00:00:00	3311	267	7813	Metagenome or environmental		0
SRR19902526	0.866	PRJNA821237	SAMN29421712	Gut microbiome during COVID-19 disease	Study of the gut microbiome composition in relation to complications associated with COVID-19 disease.	PubMed:36071157	SRS13632195	WGS	XAVIER	SRX15945221	covm02-hfe-101	metagenome													938	495011	41380	201142459	109	4752677	21407	402603344	Illumina NovaSeq 6000	PAIRED	RANDOM	METAGENOMIC	covm02-hfe-101	ILLUMINA	SRP384241	2022-07-01T00:00:00	3606	267	8538	Metagenome or environmental		0
SRR19902482	0.795	PRJNA821237	SAMN29421752	Gut microbiome during COVID-19 disease	Study of the gut microbiome composition in relation to complications associated with COVID-19 disease.	PubMed:36071157	SRS13632240	WGS	XAVIER	SRX15945265	covm02-hfe-141	metagenome													1043	427525	76886	182948426	105	4580859	14196	377284569	Illumina NovaSeq 6000	PAIRED	RANDOM	METAGENOMIC	covm02-hfe-141	ILLUMINA	SRP384241	2022-07-01T00:00:00	3436	266	8175	Metagenome or environmental		0
SRR19902467	0.793	PRJNA821237	SAMN29421640	Gut microbiome during COVID-19 disease	Study of the gut microbiome composition in relation to complications associated with COVID-19 disease.	PubMed:36071157	SRS13632255	WGS	XAVIER	SRX15945280	covm02-hfe-29	metagenome													874	755647	71154	290938754	139	5070942	19556	521892230	Illumina NovaSeq 6000	PAIRED	RANDOM	METAGENOMIC	covm02-hfe-29	ILLUMINA	SRP384241	2022-07-01T00:00:00	3496	267	8335	Metagenome or environmental		0
SRR19902409	0.77	PRJNA821237	SAMN29421681	Gut microbiome during COVID-19 disease	Study of the gut microbiome composition in relation to complications associated with COVID-19 disease.	PubMed:36071157	SRS13632312	WGS	XAVIER	SRX15945338	covm02-hfe-70	metagenome													884	824799	70195	316497772	135	5920146	17559	581844401	Illumina NovaSeq 6000	PAIRED	RANDOM	METAGENOMIC	covm02-hfe-70	ILLUMINA	SRP384241	2022-07-01T00:00:00	3692	267	8795	Metagenome or environmental		0
SRR19902438	0.723	PRJNA821237	SAMN29421666	Gut microbiome during COVID-19 disease	Study of the gut microbiome composition in relation to complications associated with COVID-19 disease.	PubMed:36071157	SRS13632284	WGS	XAVIER	SRX15945309	covm02-hfe-55	metagenome													676	400587	72524	151540172	135	2759334	22022	283109735	Illumina NovaSeq 6000	PAIRED	RANDOM	METAGENOMIC	covm02-hfe-55	ILLUMINA	SRP384241	2022-07-01T00:00:00	1865	267	4486	Metagenome or environmental		0
ERR11817632	0.963	PRJEB62817	SAMEA114091082	Gut microbiome encoded purine and amino acid pathways present prospective biomarkers for predicting metformin therapy efficacy in newly diagnosed T2D patients	Background Metformin is widely used for treating type 2 diabetes mellitus (T2D). However, the efficacy of metformin monotherapy is highly variable within the human population. Understanding the potential indirect or synergistic effects of metformin on gut microbiota composition and encoded functions could potentially offer new insights into predicting treatment efficacy and designing more personalized treatments in the future. We combined targeted metabolomics and metagenomic profiling of gut microbiomes in newly diagnosed T2D patients before and after metformin therapy to identify potential pre-treatment biomarkers and functional signatures for metformin efficacy and induced changes in Good metformin therapy responders.	PubMed:38868903	ERS16074925	WGS	LATVIAN BIOMEDICAL RESEARCH AND STUDY CENTRE	ERX11215952	SAMEA114091082	metagenome	24.1148	56.946	geo_loc_name	{INSDC center name: [-123.24736, 49.26391], geo_loc_name_country_calc: [24.11481, 56.94596]}									753	877853	77824	311710933	116	7265466	13800	631992097	DNBSEQ-G400	PAIRED	RANDOM	METAGENOMIC		DNBSEQ	ERP147937	2023-09-25T00:00:00	4449	299	6644			100	0.86	0.97	0.7	0.87
ERR11809421	0.929	PRJEB62817	SAMEA114091038	Gut microbiome encoded purine and amino acid pathways present prospective biomarkers for predicting metformin therapy efficacy in newly diagnosed T2D patients	Background Metformin is widely used for treating type 2 diabetes mellitus (T2D). However, the efficacy of metformin monotherapy is highly variable within the human population. Understanding the potential indirect or synergistic effects of metformin on gut microbiota composition and encoded functions could potentially offer new insights into predicting treatment efficacy and designing more personalized treatments in the future. We combined targeted metabolomics and metagenomic profiling of gut microbiomes in newly diagnosed T2D patients before and after metformin therapy to identify potential pre-treatment biomarkers and functional signatures for metformin efficacy and induced changes in Good metformin therapy responders.	PubMed:38868903	ERS16074881	WGS	LATVIAN BIOMEDICAL RESEARCH AND STUDY CENTRE	ERX11207765	SAMEA114091038	metagenome	24.1148	56.946	geo_loc_name	{INSDC center name: [-123.24736, 49.26391], geo_loc_name_country_calc: [24.11481, 56.94596]}									520	880307	47161	280029035	120	6584373	11771	582773098	DNBSEQ-G400	PAIRED	RANDOM	METAGENOMIC		DNBSEQ	ERP147937	2023-09-25T00:00:00	2925	299	4282			100	0.86	0.97	0.7	0.87
ERR11816274	0.914	PRJEB62817	SAMEA114091074	Gut microbiome encoded purine and amino acid pathways present prospective biomarkers for predicting metformin therapy efficacy in newly diagnosed T2D patients	Background Metformin is widely used for treating type 2 diabetes mellitus (T2D). However, the efficacy of metformin monotherapy is highly variable within the human population. Understanding the potential indirect or synergistic effects of metformin on gut microbiota composition and encoded functions could potentially offer new insights into predicting treatment efficacy and designing more personalized treatments in the future. We combined targeted metabolomics and metagenomic profiling of gut microbiomes in newly diagnosed T2D patients before and after metformin therapy to identify potential pre-treatment biomarkers and functional signatures for metformin efficacy and induced changes in Good metformin therapy responders.	PubMed:38868903	ERS16074917	WGS	LATVIAN BIOMEDICAL RESEARCH AND STUDY CENTRE	ERX11214594	SAMEA114091074	metagenome	24.1148	56.946	geo_loc_name	{geo_loc_name_country_calc: [24.11481, 56.94596], INSDC center name: [-123.24736, 49.26391]}									773	703752	71639	265126912	61	12329175	5478	755828764	DNBSEQ-G400	PAIRED	RANDOM	METAGENOMIC		DNBSEQ	ERP147937	2023-09-25T00:00:00	4950	299	6905			100	0.86	0.97	0.7	0.87
ERR11809360	0.912	PRJEB62817	SAMEA114091037	Gut microbiome encoded purine and amino acid pathways present prospective biomarkers for predicting metformin therapy efficacy in newly diagnosed T2D patients	Background Metformin is widely used for treating type 2 diabetes mellitus (T2D). However, the efficacy of metformin monotherapy is highly variable within the human population. Understanding the potential indirect or synergistic effects of metformin on gut microbiota composition and encoded functions could potentially offer new insights into predicting treatment efficacy and designing more personalized treatments in the future. We combined targeted metabolomics and metagenomic profiling of gut microbiomes in newly diagnosed T2D patients before and after metformin therapy to identify potential pre-treatment biomarkers and functional signatures for metformin efficacy and induced changes in Good metformin therapy responders.	PubMed:38868903	ERS16074880	WGS	LATVIAN BIOMEDICAL RESEARCH AND STUDY CENTRE	ERX11207704	SAMEA114091037	metagenome	24.1148	56.946	geo_loc_name	{INSDC center name: [-123.24736, 49.26391], geo_loc_name_country_calc: [24.11481, 56.94596]}									517	1444663	78534	431049853	99	11462766	11029	921898799	DNBSEQ-G400	PAIRED	RANDOM	METAGENOMIC		DNBSEQ	ERP147937	2023-09-24T00:00:00	5180	298	7702			100	0.86	0.97	0.7	0.87
ERR11830482	0.91	PRJEB62817	SAMEA114091129	Gut microbiome encoded purine and amino acid pathways present prospective biomarkers for predicting metformin therapy efficacy in newly diagnosed T2D patients	Background Metformin is widely used for treating type 2 diabetes mellitus (T2D). However, the efficacy of metformin monotherapy is highly variable within the human population. Understanding the potential indirect or synergistic effects of metformin on gut microbiota composition and encoded functions could potentially offer new insights into predicting treatment efficacy and designing more personalized treatments in the future. We combined targeted metabolomics and metagenomic profiling of gut microbiomes in newly diagnosed T2D patients before and after metformin therapy to identify potential pre-treatment biomarkers and functional signatures for metformin efficacy and induced changes in Good metformin therapy responders.	PubMed:38868903	ERS16074972	WGS	LATVIAN BIOMEDICAL RESEARCH AND STUDY CENTRE	ERX11228680	SAMEA114091129	metagenome	24.1148	56.946	geo_loc_name	{INSDC center name: [-123.24736, 49.26391], geo_loc_name_country_calc: [24.11481, 56.94596]}									843	947801	98085	366650899	124	7861083	20506	710829113	DNBSEQ-G400	PAIRED	RANDOM	METAGENOMIC		DNBSEQ	ERP147937	2023-08-28T00:00:00	5437	299	8205			100	0.86	0.97	0.7	0.87
ERR11830432	0.908	PRJEB62817	SAMEA114091128	Gut microbiome encoded purine and amino acid pathways present prospective biomarkers for predicting metformin therapy efficacy in newly diagnosed T2D patients	Background Metformin is widely used for treating type 2 diabetes mellitus (T2D). However, the efficacy of metformin monotherapy is highly variable within the human population. Understanding the potential indirect or synergistic effects of metformin on gut microbiota composition and encoded functions could potentially offer new insights into predicting treatment efficacy and designing more personalized treatments in the future. We combined targeted metabolomics and metagenomic profiling of gut microbiomes in newly diagnosed T2D patients before and after metformin therapy to identify potential pre-treatment biomarkers and functional signatures for metformin efficacy and induced changes in Good metformin therapy responders.	PubMed:38868903	ERS16074971	WGS	LATVIAN BIOMEDICAL RESEARCH AND STUDY CENTRE	ERX11228630	SAMEA114091128	metagenome	24.1148	56.946	geo_loc_name	{geo_loc_name_country_calc: [24.11481, 56.94596], INSDC center name: [-123.24736, 49.26391]}									720	847531	89403	315886072	120	7479288	15077	644441501	DNBSEQ-G400	PAIRED	RANDOM	METAGENOMIC		DNBSEQ	ERP147937	2023-08-28T00:00:00	4556	299	6846			100	0.86	0.97	0.7	0.87
ERR11799665	0.908	PRJEB62817	SAMEA114090976	Gut microbiome encoded purine and amino acid pathways present prospective biomarkers for predicting metformin therapy efficacy in newly diagnosed T2D patients	Background Metformin is widely used for treating type 2 diabetes mellitus (T2D). However, the efficacy of metformin monotherapy is highly variable within the human population. Understanding the potential indirect or synergistic effects of metformin on gut microbiota composition and encoded functions could potentially offer new insights into predicting treatment efficacy and designing more personalized treatments in the future. We combined targeted metabolomics and metagenomic profiling of gut microbiomes in newly diagnosed T2D patients before and after metformin therapy to identify potential pre-treatment biomarkers and functional signatures for metformin efficacy and induced changes in Good metformin therapy responders.	PubMed:38868903	ERS16074819	WGS	LATVIAN BIOMEDICAL RESEARCH AND STUDY CENTRE	ERX11198024	SAMEA114090976	metagenome	24.1148	56.946	geo_loc_name	{geo_loc_name_country_calc: [24.11481, 56.94596], INSDC center name: [-123.24736, 49.26391]}									652	781022	65134	261140705	103	6664200	13210	542581341	DNBSEQ-G400	PAIRED	RANDOM	METAGENOMIC		DNBSEQ	ERP147937	2023-09-24T00:00:00	4038	299	5964			100	0.86	0.97	0.7	0.87
ERR11802406	0.908	PRJEB62817	SAMEA114091010	Gut microbiome encoded purine and amino acid pathways present prospective biomarkers for predicting metformin therapy efficacy in newly diagnosed T2D patients	Background Metformin is widely used for treating type 2 diabetes mellitus (T2D). However, the efficacy of metformin monotherapy is highly variable within the human population. Understanding the potential indirect or synergistic effects of metformin on gut microbiota composition and encoded functions could potentially offer new insights into predicting treatment efficacy and designing more personalized treatments in the future. We combined targeted metabolomics and metagenomic profiling of gut microbiomes in newly diagnosed T2D patients before and after metformin therapy to identify potential pre-treatment biomarkers and functional signatures for metformin efficacy and induced changes in Good metformin therapy responders.	PubMed:38868903	ERS16074853	WGS	LATVIAN BIOMEDICAL RESEARCH AND STUDY CENTRE	ERX11200765	SAMEA114091010	metagenome	24.1148	56.946	geo_loc_name	{geo_loc_name_country_calc: [24.11481, 56.94596], INSDC center name: [-123.24736, 49.26391]}									1017	602748	63241	225445251	76	7116497	12010	518496415	DNBSEQ-G400	PAIRED	RANDOM	METAGENOMIC		DNBSEQ	ERP147937	2023-09-25T00:00:00	5860	299	8855			100	0.86	0.97	0.7	0.87
ERR11820276	0.906	PRJEB62817	SAMEA114091107	Gut microbiome encoded purine and amino acid pathways present prospective biomarkers for predicting metformin therapy efficacy in newly diagnosed T2D patients	Background Metformin is widely used for treating type 2 diabetes mellitus (T2D). However, the efficacy of metformin monotherapy is highly variable within the human population. Understanding the potential indirect or synergistic effects of metformin on gut microbiota composition and encoded functions could potentially offer new insights into predicting treatment efficacy and designing more personalized treatments in the future. We combined targeted metabolomics and metagenomic profiling of gut microbiomes in newly diagnosed T2D patients before and after metformin therapy to identify potential pre-treatment biomarkers and functional signatures for metformin efficacy and induced changes in Good metformin therapy responders.	PubMed:38868903	ERS16074950	WGS	LATVIAN BIOMEDICAL RESEARCH AND STUDY CENTRE	ERX11218464	SAMEA114091107	metagenome	24.1148	56.946	geo_loc_name	{INSDC center name: [-123.24736, 49.26391], geo_loc_name_country_calc: [24.11481, 56.94596]}									763	946364	61426	342131350	115	7683912	11203	674042652	DNBSEQ-G400	PAIRED	RANDOM	METAGENOMIC		DNBSEQ	ERP147937	2023-09-25T00:00:00	4963	299	7504			100	0.86	0.97	0.7	0.87
ERR11788348	0.905	PRJEB62817	SAMEA114090935	Gut microbiome encoded purine and amino acid pathways present prospective biomarkers for predicting metformin therapy efficacy in newly diagnosed T2D patients	Background Metformin is widely used for treating type 2 diabetes mellitus (T2D). However, the efficacy of metformin monotherapy is highly variable within the human population. Understanding the potential indirect or synergistic effects of metformin on gut microbiota composition and encoded functions could potentially offer new insights into predicting treatment efficacy and designing more personalized treatments in the future. We combined targeted metabolomics and metagenomic profiling of gut microbiomes in newly diagnosed T2D patients before and after metformin therapy to identify potential pre-treatment biomarkers and functional signatures for metformin efficacy and induced changes in Good metformin therapy responders.	PubMed:38868903	ERS16074778	WGS	LATVIAN BIOMEDICAL RESEARCH AND STUDY CENTRE	ERX11186816	SAMEA114090935	metagenome	24.1148	56.946	geo_loc_name	{INSDC center name: [-123.24736, 49.26391], geo_loc_name_country_calc: [24.11481, 56.94596]}									801	896871	113234	346864300	107	8229951	12336	693630130	DNBSEQ-G400	PAIRED	RANDOM	METAGENOMIC		DNBSEQ	ERP147937	2023-09-24T00:00:00	5485	299	8197			100	0.86	0.97	0.7	0.87
ERR11816711	0.9	PRJEB62817	SAMEA114091077	Gut microbiome encoded purine and amino acid pathways present prospective biomarkers for predicting metformin therapy efficacy in newly diagnosed T2D patients	Background Metformin is widely used for treating type 2 diabetes mellitus (T2D). However, the efficacy of metformin monotherapy is highly variable within the human population. Understanding the potential indirect or synergistic effects of metformin on gut microbiota composition and encoded functions could potentially offer new insights into predicting treatment efficacy and designing more personalized treatments in the future. We combined targeted metabolomics and metagenomic profiling of gut microbiomes in newly diagnosed T2D patients before and after metformin therapy to identify potential pre-treatment biomarkers and functional signatures for metformin efficacy and induced changes in Good metformin therapy responders.	PubMed:38868903	ERS16074920	WGS	LATVIAN BIOMEDICAL RESEARCH AND STUDY CENTRE	ERX11215031	SAMEA114091077	metagenome	24.1148	56.946	geo_loc_name	{INSDC center name: [-123.24736, 49.26391], geo_loc_name_country_calc: [24.11481, 56.94596]}									755	782865	52745	302312399	125	6773393	13306	592871770	DNBSEQ-G400	PAIRED	RANDOM	METAGENOMIC		DNBSEQ	ERP147937	2023-09-24T00:00:00	4966	298	7480			100	0.86	0.97	0.7	0.87
ERR11806735	0.897	PRJEB62817	SAMEA114091019	Gut microbiome encoded purine and amino acid pathways present prospective biomarkers for predicting metformin therapy efficacy in newly diagnosed T2D patients	Background Metformin is widely used for treating type 2 diabetes mellitus (T2D). However, the efficacy of metformin monotherapy is highly variable within the human population. Understanding the potential indirect or synergistic effects of metformin on gut microbiota composition and encoded functions could potentially offer new insights into predicting treatment efficacy and designing more personalized treatments in the future. We combined targeted metabolomics and metagenomic profiling of gut microbiomes in newly diagnosed T2D patients before and after metformin therapy to identify potential pre-treatment biomarkers and functional signatures for metformin efficacy and induced changes in Good metformin therapy responders.	PubMed:38868903	ERS16074862	WGS	LATVIAN BIOMEDICAL RESEARCH AND STUDY CENTRE	ERX11205095	SAMEA114091019	metagenome	-123.247	49.2639	INSDC center name	{geo_loc_name_country_calc: [24.11481, 56.94596], geo_loc_name: [24.11481, 56.94596]}									994	519048	101634	223122157	148	4058387	14880	399181517	DNBSEQ-G400	PAIRED	RANDOM	METAGENOMIC		DNBSEQ	ERP147937	2023-09-24T00:00:00	3408	299	5213			24	0.86	0.97	0.75	0.86
ERR11819038	0.876	PRJEB62817	SAMEA114091093	Gut microbiome encoded purine and amino acid pathways present prospective biomarkers for predicting metformin therapy efficacy in newly diagnosed T2D patients	Background Metformin is widely used for treating type 2 diabetes mellitus (T2D). However, the efficacy of metformin monotherapy is highly variable within the human population. Understanding the potential indirect or synergistic effects of metformin on gut microbiota composition and encoded functions could potentially offer new insights into predicting treatment efficacy and designing more personalized treatments in the future. We combined targeted metabolomics and metagenomic profiling of gut microbiomes in newly diagnosed T2D patients before and after metformin therapy to identify potential pre-treatment biomarkers and functional signatures for metformin efficacy and induced changes in Good metformin therapy responders.	PubMed:38868903	ERS16074936	WGS	LATVIAN BIOMEDICAL RESEARCH AND STUDY CENTRE	ERX11217352	SAMEA114091093	metagenome	24.1148	56.946	geo_loc_name_country_calc	{INSDC center name: [-123.24736, 49.26391], geo_loc_name: [24.11481, 56.94596]}									685	597411	91252	226775164	136	4027352	21112	421567731	DNBSEQ-G400	PAIRED	RANDOM	METAGENOMIC		DNBSEQ	ERP147937	2023-09-25T00:00:00	2796	200	4326			100	0.86	0.97	0.7	0.87
ERR11803011	0.869	PRJEB62817	SAMEA114091013	Gut microbiome encoded purine and amino acid pathways present prospective biomarkers for predicting metformin therapy efficacy in newly diagnosed T2D patients	Background Metformin is widely used for treating type 2 diabetes mellitus (T2D). However, the efficacy of metformin monotherapy is highly variable within the human population. Understanding the potential indirect or synergistic effects of metformin on gut microbiota composition and encoded functions could potentially offer new insights into predicting treatment efficacy and designing more personalized treatments in the future. We combined targeted metabolomics and metagenomic profiling of gut microbiomes in newly diagnosed T2D patients before and after metformin therapy to identify potential pre-treatment biomarkers and functional signatures for metformin efficacy and induced changes in Good metformin therapy responders.	PubMed:38868903	ERS16074856	WGS	LATVIAN BIOMEDICAL RESEARCH AND STUDY CENTRE	ERX11201370	SAMEA114091013	metagenome	24.1148	56.946	geo_loc_name	{geo_loc_name_country_calc: [24.11481, 56.94596], INSDC center name: [-123.24736, 49.26391]}									1088	617068	75444	246120978	110	5615831	12247	480269085	DNBSEQ-G400	PAIRED	RANDOM	METAGENOMIC		DNBSEQ	ERP147937	2023-09-24T00:00:00	4712	299	7159			100	0.86	0.97	0.7	0.87
ERR11799261	0.869	PRJEB62817	SAMEA114090957	Gut microbiome encoded purine and amino acid pathways present prospective biomarkers for predicting metformin therapy efficacy in newly diagnosed T2D patients	Background Metformin is widely used for treating type 2 diabetes mellitus (T2D). However, the efficacy of metformin monotherapy is highly variable within the human population. Understanding the potential indirect or synergistic effects of metformin on gut microbiota composition and encoded functions could potentially offer new insights into predicting treatment efficacy and designing more personalized treatments in the future. We combined targeted metabolomics and metagenomic profiling of gut microbiomes in newly diagnosed T2D patients before and after metformin therapy to identify potential pre-treatment biomarkers and functional signatures for metformin efficacy and induced changes in Good metformin therapy responders.	PubMed:38868903	ERS16074800	WGS	LATVIAN BIOMEDICAL RESEARCH AND STUDY CENTRE	ERX11197620	SAMEA114090957	metagenome	24.1148	56.946	geo_loc_name_country_calc	{INSDC center name: [-123.24736, 49.26391], geo_loc_name: [24.11481, 56.94596]}									684	783563	48778	259815573	112	6192503	11461	523143768	DNBSEQ-G400	PAIRED	RANDOM	METAGENOMIC		DNBSEQ	ERP147937	2023-09-24T00:00:00	4574	297	7032			100	0.86	0.97	0.7	0.87
ERR12203455	0.868	PRJEB62817	SAMEA114091064	Gut microbiome encoded purine and amino acid pathways present prospective biomarkers for predicting metformin therapy efficacy in newly diagnosed T2D patients	Background Metformin is widely used for treating type 2 diabetes mellitus (T2D). However, the efficacy of metformin monotherapy is highly variable within the human population. Understanding the potential indirect or synergistic effects of metformin on gut microbiota composition and encoded functions could potentially offer new insights into predicting treatment efficacy and designing more personalized treatments in the future. We combined targeted metabolomics and metagenomic profiling of gut microbiomes in newly diagnosed T2D patients before and after metformin therapy to identify potential pre-treatment biomarkers and functional signatures for metformin efficacy and induced changes in Good metformin therapy responders.	PubMed:38868903	ERS16074907	WGS	LATVIAN BIOMEDICAL RESEARCH AND STUDY CENTRE	ERX11614324	SAMEA114091064	metagenome	24.1148	56.946	geo_loc_name_country_calc	{INSDC center name: [-123.24736, 49.26391], geo_loc_name: [24.11481, 56.94596]}									857	1559477	83069	518213117	85	14588777	11144	1110233180	DNBSEQ-G400	PAIRED	RANDOM	METAGENOMIC		DNBSEQ	ERP147937	2023-11-04T00:00:00	10429	298	15937			100	0.86	0.97	0.7	0.87
ERR11809120	0.867	PRJEB62817	SAMEA114091036	Gut microbiome encoded purine and amino acid pathways present prospective biomarkers for predicting metformin therapy efficacy in newly diagnosed T2D patients	Background Metformin is widely used for treating type 2 diabetes mellitus (T2D). However, the efficacy of metformin monotherapy is highly variable within the human population. Understanding the potential indirect or synergistic effects of metformin on gut microbiota composition and encoded functions could potentially offer new insights into predicting treatment efficacy and designing more personalized treatments in the future. We combined targeted metabolomics and metagenomic profiling of gut microbiomes in newly diagnosed T2D patients before and after metformin therapy to identify potential pre-treatment biomarkers and functional signatures for metformin efficacy and induced changes in Good metformin therapy responders.	PubMed:38868903	ERS16074879	WGS	LATVIAN BIOMEDICAL RESEARCH AND STUDY CENTRE	ERX11207464	SAMEA114091036	metagenome	24.1148	56.946	geo_loc_name	{INSDC center name: [-123.24736, 49.26391], geo_loc_name_country_calc: [24.11481, 56.94596]}									804	715551	61937	267442475	83	7600671	19658	572419687	DNBSEQ-G400	PAIRED	RANDOM	METAGENOMIC		DNBSEQ	ERP147937	2023-09-25T00:00:00	6332	298	9915			100	0.86	0.97	0.7	0.87
ERR11801982	0.836	PRJEB62817	SAMEA114091007	Gut microbiome encoded purine and amino acid pathways present prospective biomarkers for predicting metformin therapy efficacy in newly diagnosed T2D patients	Background Metformin is widely used for treating type 2 diabetes mellitus (T2D). However, the efficacy of metformin monotherapy is highly variable within the human population. Understanding the potential indirect or synergistic effects of metformin on gut microbiota composition and encoded functions could potentially offer new insights into predicting treatment efficacy and designing more personalized treatments in the future. We combined targeted metabolomics and metagenomic profiling of gut microbiomes in newly diagnosed T2D patients before and after metformin therapy to identify potential pre-treatment biomarkers and functional signatures for metformin efficacy and induced changes in Good metformin therapy responders.	PubMed:38868903	ERS16074850	WGS	LATVIAN BIOMEDICAL RESEARCH AND STUDY CENTRE	ERX11200341	SAMEA114091007	metagenome	24.1148	56.946	geo_loc_name	{geo_loc_name_country_calc: [24.11481, 56.94596], INSDC center name: [-123.24736, 49.26391]}									481	640870	50491	197927312	104	5369558	11716	436680529	DNBSEQ-G400	PAIRED	RANDOM	METAGENOMIC		DNBSEQ	ERP147937	2023-09-25T00:00:00	2557	299	3711			100	0.86	0.97	0.7	0.87
ERR12186843	0.835	PRJEB62817	SAMEA114091046	Gut microbiome encoded purine and amino acid pathways present prospective biomarkers for predicting metformin therapy efficacy in newly diagnosed T2D patients	Background Metformin is widely used for treating type 2 diabetes mellitus (T2D). However, the efficacy of metformin monotherapy is highly variable within the human population. Understanding the potential indirect or synergistic effects of metformin on gut microbiota composition and encoded functions could potentially offer new insights into predicting treatment efficacy and designing more personalized treatments in the future. We combined targeted metabolomics and metagenomic profiling of gut microbiomes in newly diagnosed T2D patients before and after metformin therapy to identify potential pre-treatment biomarkers and functional signatures for metformin efficacy and induced changes in Good metformin therapy responders.	PubMed:38868903	ERS16074889	WGS	LATVIAN BIOMEDICAL RESEARCH AND STUDY CENTRE	ERX11597709	SAMEA114091046	metagenome	24.1148	56.946	geo_loc_name	{INSDC center name: [-123.24736, 49.26391], geo_loc_name_country_calc: [24.11481, 56.94596]}									1141	556103	79487	257200056	139	5247445	13779	485883947	DNBSEQ-G400	PAIRED	RANDOM	METAGENOMIC		DNBSEQ	ERP147937	2023-11-02T00:00:00	4567	299	6879			100	0.86	0.97	0.7	0.87
ERR11830053	0.798	PRJEB62817	SAMEA114091124	Gut microbiome encoded purine and amino acid pathways present prospective biomarkers for predicting metformin therapy efficacy in newly diagnosed T2D patients	Background Metformin is widely used for treating type 2 diabetes mellitus (T2D). However, the efficacy of metformin monotherapy is highly variable within the human population. Understanding the potential indirect or synergistic effects of metformin on gut microbiota composition and encoded functions could potentially offer new insights into predicting treatment efficacy and designing more personalized treatments in the future. We combined targeted metabolomics and metagenomic profiling of gut microbiomes in newly diagnosed T2D patients before and after metformin therapy to identify potential pre-treatment biomarkers and functional signatures for metformin efficacy and induced changes in Good metformin therapy responders.	PubMed:38868903	ERS16074967	WGS	LATVIAN BIOMEDICAL RESEARCH AND STUDY CENTRE	ERX11228251	SAMEA114091124	metagenome	24.1148	56.946	geo_loc_name	{INSDC center name: [-123.24736, 49.26391], geo_loc_name_country_calc: [24.11481, 56.94596]}									925	736857	74831	295516306	108	6929045	12952	581264866	DNBSEQ-G400	PAIRED	RANDOM	METAGENOMIC		DNBSEQ	ERP147937	2023-08-28T00:00:00	5283	299	7966			100	0.86	0.97	0.7	0.87
ERR11830120	0.798	PRJEB62817	SAMEA114091125	Gut microbiome encoded purine and amino acid pathways present prospective biomarkers for predicting metformin therapy efficacy in newly diagnosed T2D patients	Background Metformin is widely used for treating type 2 diabetes mellitus (T2D). However, the efficacy of metformin monotherapy is highly variable within the human population. Understanding the potential indirect or synergistic effects of metformin on gut microbiota composition and encoded functions could potentially offer new insights into predicting treatment efficacy and designing more personalized treatments in the future. We combined targeted metabolomics and metagenomic profiling of gut microbiomes in newly diagnosed T2D patients before and after metformin therapy to identify potential pre-treatment biomarkers and functional signatures for metformin efficacy and induced changes in Good metformin therapy responders.	PubMed:38868903	ERS16074968	WGS	LATVIAN BIOMEDICAL RESEARCH AND STUDY CENTRE	ERX11228318	SAMEA114091125	metagenome	24.1148	56.946	geo_loc_name	{geo_loc_name_country_calc: [24.11481, 56.94596], INSDC center name: [-123.24736, 49.26391]}									1114	481453	91290	196350648	91	5511832	12982	427490021	DNBSEQ-G400	PAIRED	RANDOM	METAGENOMIC		DNBSEQ	ERP147937	2023-08-28T00:00:00	4608	299	6969			100	0.86	0.97	0.7	0.87
ERR12188104	0.779	PRJEB62817	SAMEA114090932	Gut microbiome encoded purine and amino acid pathways present prospective biomarkers for predicting metformin therapy efficacy in newly diagnosed T2D patients	Background Metformin is widely used for treating type 2 diabetes mellitus (T2D). However, the efficacy of metformin monotherapy is highly variable within the human population. Understanding the potential indirect or synergistic effects of metformin on gut microbiota composition and encoded functions could potentially offer new insights into predicting treatment efficacy and designing more personalized treatments in the future. We combined targeted metabolomics and metagenomic profiling of gut microbiomes in newly diagnosed T2D patients before and after metformin therapy to identify potential pre-treatment biomarkers and functional signatures for metformin efficacy and induced changes in Good metformin therapy responders.	PubMed:38868903	ERS16074775	WGS	LATVIAN BIOMEDICAL RESEARCH AND STUDY CENTRE	ERX11598973	SAMEA114090932	metagenome	24.1148	56.946	geo_loc_name_country_calc	{INSDC center name: [-123.24736, 49.26391], geo_loc_name: [24.11481, 56.94596]}									757	1420957	63136	457020886	61	17483051	12074	1161691803	DNBSEQ-G400	PAIRED	RANDOM	METAGENOMIC		DNBSEQ	ERP147937	2023-11-03T00:00:00	9658	299	14198			100	0.86	0.97	0.7	0.87
ERR11819289	0.764	PRJEB62817	SAMEA114091095	Gut microbiome encoded purine and amino acid pathways present prospective biomarkers for predicting metformin therapy efficacy in newly diagnosed T2D patients	Background Metformin is widely used for treating type 2 diabetes mellitus (T2D). However, the efficacy of metformin monotherapy is highly variable within the human population. Understanding the potential indirect or synergistic effects of metformin on gut microbiota composition and encoded functions could potentially offer new insights into predicting treatment efficacy and designing more personalized treatments in the future. We combined targeted metabolomics and metagenomic profiling of gut microbiomes in newly diagnosed T2D patients before and after metformin therapy to identify potential pre-treatment biomarkers and functional signatures for metformin efficacy and induced changes in Good metformin therapy responders.	PubMed:38868903	ERS16074938	WGS	LATVIAN BIOMEDICAL RESEARCH AND STUDY CENTRE	ERX11217491	SAMEA114091095	metagenome	-123.247	49.2639	INSDC center name	{geo_loc_name_country_calc: [24.11481, 56.94596], geo_loc_name: [24.11481, 56.94596]}									642	1356387	89170	443374053	110	10908796	8974	917135945	DNBSEQ-G400	PAIRED	RANDOM	METAGENOMIC		DNBSEQ	ERP147937	2023-09-25T00:00:00	5681	299	8218			24	0.86	0.97	0.75	0.86
ERR11800263	0.736	PRJEB62817	SAMEA114090989	Gut microbiome encoded purine and amino acid pathways present prospective biomarkers for predicting metformin therapy efficacy in newly diagnosed T2D patients	Background Metformin is widely used for treating type 2 diabetes mellitus (T2D). However, the efficacy of metformin monotherapy is highly variable within the human population. Understanding the potential indirect or synergistic effects of metformin on gut microbiota composition and encoded functions could potentially offer new insights into predicting treatment efficacy and designing more personalized treatments in the future. We combined targeted metabolomics and metagenomic profiling of gut microbiomes in newly diagnosed T2D patients before and after metformin therapy to identify potential pre-treatment biomarkers and functional signatures for metformin efficacy and induced changes in Good metformin therapy responders.	PubMed:38868903	ERS16074832	WGS	LATVIAN BIOMEDICAL RESEARCH AND STUDY CENTRE	ERX11198622	SAMEA114090989	metagenome	24.1148	56.946	geo_loc_name	{INSDC center name: [-123.24736, 49.26391], geo_loc_name_country_calc: [24.11481, 56.94596]}									588	568753	76917	199916366	100	5735095	26305	486992602	DNBSEQ-G400	PAIRED	RANDOM	METAGENOMIC		DNBSEQ	ERP147937	2023-09-24T00:00:00	3302	200	5095			100	0.86	0.97	0.7	0.87
ERR2162204	0.904	PRJEB22893	SAMEA104335945	Gut microbiome impacts response to PD-1 immunotherapy in melanoma patients	Pre-clinical mouse models have suggested that the gut microbiome modulates tumor response to checkpoint blockade immunotherapy, however this has not been well-characterized in human cancer patients. Here we examined the oral and gut microbiome of melanoma patients undergoing PD-1 blockade immunotherapy (n=112). Significant differences were observed in the diversity and composition of the patient gut microbiome of responders (R) versus non-responders (NR). Analysis of patient fecal microbiome samples (n=43, 30R, 13NR) showed significantly higher alpha diversity (p<0.01) and relative abundance of Ruminococcaceae bacteria (p<0.01) in R. Metagenomic studies revealed functional differences in gut bacteria in R including enrichment of anabolic pathways. Immune profiling found enhanced systemic and anti-tumor immunity in responding patients with a favorable gut microbiome, as well as in germ-free mice receiving fecal transplants from responding patients. Together, these data have important implications for treatment with immune checkpoint blockade in melanoma.	PMC:10134792,10917649,8097837,11937697,7714408	ERS1960923	WGS	MD ANDERSON CANCER CENTER	ERX2218737	SAMEA104335945	Homo sapiens	270858	3.29459e+06	geographic location (latitude),geographic location (longitude)	{geo_loc_name: [-77.03196, 38.89036], INSDC center name: [-3.66661, 40.47007], geo_loc_name_country_calc: [-77.03196, 38.89036]}	title	melanoma	melanoma	DOID_1909					367	176021	45791	56899339	102	1487911	10604	140898799	Illumina HiSeq 2000	PAIRED	PCR	METAGENOMIC	unspecified	ILLUMINA	ERP104610	2017-11-07T00:00:00	966	201	1624			2	0.82	0.9	0.73	0.82
SRR13837346	1	PRJNA706116	SAMN18117733	GUT MICROBIOME IN ALLERGIC CHILDREN	Metagenome of children with food or respiratory allergies and matched healthy controls (study MATFA - Microbiome As potential Target for innovative preventive and therapeutic strategies for Food Allergy)		SRS8360488	WGS	UNIVERSITY OF NAPLES FEDERICO II	SRX10215724	APLV20	gut metagenome	14.2523	40.8401	geo_loc_name	{geo_loc_name_country_calc: [12.49563, 41.90325], geo_loc_name_sam: [14.25227, 40.84014]}									819	575637	77659	215423430	115	5138453	12685	444110887	Illumina NovaSeq 6000	PAIRED	RANDOM	METAGENOMIC	APLV20	ILLUMINA	SRP308975	2021-03-03T00:00:00	2714	300	9186	MIMS.me, MIGS/MIMS/MIMARKS.human-gut		15	0.89	1	0.74	0.89
SRR13837307	0.936	PRJNA706116	SAMN18117769	GUT MICROBIOME IN ALLERGIC CHILDREN	Metagenome of children with food or respiratory allergies and matched healthy controls (study MATFA - Microbiome As potential Target for innovative preventive and therapeutic strategies for Food Allergy)		SRS8360527	WGS	UNIVERSITY OF NAPLES FEDERICO II	SRX10215763	AR20	gut metagenome	14.2523	40.8401	geo_loc_name	{geo_loc_name_country_calc: [12.49563, 41.90325], geo_loc_name_sam: [14.25227, 40.84014]}									618	748247	45477	249016093	111	6143613	13063	514371180	Illumina NovaSeq 6000	PAIRED	RANDOM	METAGENOMIC	AR20	ILLUMINA	SRP308975	2021-03-03T00:00:00	3042	299	10126	MIMS.me, MIGS/MIMS/MIMARKS.human-gut		15	0.89	1	0.74	0.89
SRR13837317	0.906	PRJNA706116	SAMN18117760	GUT MICROBIOME IN ALLERGIC CHILDREN	Metagenome of children with food or respiratory allergies and matched healthy controls (study MATFA - Microbiome As potential Target for innovative preventive and therapeutic strategies for Food Allergy)		SRS8360516	WGS	UNIVERSITY OF NAPLES FEDERICO II	SRX10215753	AR11	gut metagenome	14.2523	40.8401	geo_loc_name	{geo_loc_name_sam: [14.25227, 40.84014], geo_loc_name_country_calc: [12.49563, 41.90325]}									643	534207	46726	170533581	89	5174519	11749	391302950	Illumina NovaSeq 6000	PAIRED	RANDOM	METAGENOMIC	AR11	ILLUMINA	SRP308975	2021-03-03T00:00:00	2739	300	9303	MIMS.me, MIGS/MIMS/MIMARKS.human-gut		15	0.89	1	0.74	0.89
SRR13837320	0.879	PRJNA706116	SAMN18117757	GUT MICROBIOME IN ALLERGIC CHILDREN	Metagenome of children with food or respiratory allergies and matched healthy controls (study MATFA - Microbiome As potential Target for innovative preventive and therapeutic strategies for Food Allergy)		SRS8360511	WGS	UNIVERSITY OF NAPLES FEDERICO II	SRX10215750	AR08	gut metagenome	14.2523	40.8401	geo_loc_name_sam	{geo_loc_name_country_calc: [12.49563, 41.90325], geo_loc_name: [14.25227, 40.84014]}									929	532966	65564	198399854	127	4285174	13696	387533251	Illumina NovaSeq 6000	PAIRED	RANDOM	METAGENOMIC	AR08	ILLUMINA	SRP308975	2021-03-03T00:00:00	2634	300	8923	MIMS.me, MIGS/MIMS/MIMARKS.human-gut		15	0.89	1	0.74	0.89
SRR13837366	0.878	PRJNA706116	SAMN18117715	GUT MICROBIOME IN ALLERGIC CHILDREN	Metagenome of children with food or respiratory allergies and matched healthy controls (study MATFA - Microbiome As potential Target for innovative preventive and therapeutic strategies for Food Allergy)		SRS8360469	WGS	UNIVERSITY OF NAPLES FEDERICO II	SRX10215704	AA4	gut metagenome	14.2523	40.8401	geo_loc_name	{geo_loc_name_country_calc: [12.49563, 41.90325], geo_loc_name_sam: [14.25227, 40.84014]}									1149	490709	69201	211478925	139	4205098	19621	392878876	Illumina NovaSeq 6000	PAIRED	RANDOM	METAGENOMIC	AA4	ILLUMINA	SRP308975	2021-03-03T00:00:00	2724	300	9284	MIMS.me, MIGS/MIMS/MIMARKS.human-gut		15	0.89	1	0.74	0.89
SRR8556982	0.88	PRJNA521587	SAMN10886132	Gut microbiome in individuals with fibromyalgia - WGS	A cross-sectional comparative study aiming to characterise the gut microbiome of fibromyalgia (FM) patients as compared to healthy controls. Fecal samples were analysed using 16S rRNA and metagenomic sequencing.		SRS4341577	WGS	MCGILL UNIVERSITY HEALTH CENTRE	SRX5358660	stool_133	human gut metagenome									stool	tissue	stool	BTO_0000440	487	446494	69301	142151975	117	3582619	8485	305387151	Illumina HiSeq 4000	PAIRED	Hybrid Selection	METAGENOMIC	Pt_Fibro_740	ILLUMINA	SRP185463	2019-11-27T00:00:00	1335	300	2801	Metagenome or environmental		0
SRR8556936	0.835	PRJNA521587	SAMN10886006	Gut microbiome in individuals with fibromyalgia - WGS	A cross-sectional comparative study aiming to characterise the gut microbiome of fibromyalgia (FM) patients as compared to healthy controls. Fecal samples were analysed using 16S rRNA and metagenomic sequencing.		SRS4341489	WGS	MCGILL UNIVERSITY HEALTH CENTRE	SRX5358698	stool_007	human gut metagenome									stool	tissue	stool	BTO_0000440	488	574426	24782	157673389	141	3209305	8504	300909061	Illumina HiSeq 4000	PAIRED	Hybrid Selection	METAGENOMIC	Pt_House_172	ILLUMINA	SRP185463	2019-11-27T00:00:00	1198	300	2679	Metagenome or environmental		0
SRR8556907	0.789	PRJNA521587	SAMN10886149	Gut microbiome in individuals with fibromyalgia - WGS	A cross-sectional comparative study aiming to characterise the gut microbiome of fibromyalgia (FM) patients as compared to healthy controls. Fecal samples were analysed using 16S rRNA and metagenomic sequencing.		SRS4341524	WGS	MCGILL UNIVERSITY HEALTH CENTRE	SRX5358728	stool_150	human gut metagenome									stool	tissue	stool	BTO_0000440	451	458327	41777	154215107	143	3226602	9450	308874409	Illumina HiSeq 4000	PAIRED	Hybrid Selection	METAGENOMIC	Pt_Ctrl_439	ILLUMINA	SRP185463	2019-11-27T00:00:00	1041	300	2330	Metagenome or environmental		0
SRR17241809	0.937	PRJNA788383	SAMN23968995	Gut microbiome in obese children treated with butyrate	Obese children followed a calorie restriction diet for 6 months + sodium butyrate supplementation or placebo	PMC:9855301	SRS11322494	WGS	UNIVERSITY OF NAPLES FEDERICO II	SRX13420967	Butyrate group, baseline, subj 18	human gut metagenome	14.2523	40.8401	geo_loc_name	{geo_loc_name_sam: [14.25227, 40.84014], geo_loc_name_country_calc: [12.49563, 41.90325]}									611	589746	58370	174471980	73	5797840	11341	420425680	Illumina NovaSeq 6000	PAIRED	RANDOM	METAGENOMIC	BT0_18	ILLUMINA	SRP350925	2021-12-15T00:00:00	2539	300	8479	MIMS.me, MIGS/MIMS/MIMARKS.human-gut	2020-11-01	15	0.89	1	0.74	0.89
SRR17241835	0.93	PRJNA788383	SAMN23969038	Gut microbiome in obese children treated with butyrate	Obese children followed a calorie restriction diet for 6 months + sodium butyrate supplementation or placebo	PMC:9855301	SRS11322469	WGS	UNIVERSITY OF NAPLES FEDERICO II	SRX13420941	Control group, baseline, subj 21	human gut metagenome	14.2523	40.8401	geo_loc_name_sam	{geo_loc_name_country_calc: [12.49563, 41.90325], geo_loc_name: [14.25227, 40.84014]}									889	420959	55633	168165671	115	4259224	9899	357637421	Illumina NovaSeq 6000	PAIRED	RANDOM	METAGENOMIC	CT0_21	ILLUMINA	SRP350925	2021-12-15T00:00:00	2438	300	8021	MIMS.me, MIGS/MIMS/MIMARKS.human-gut	2020-11-01	15	0.89	1	0.74	0.89
SRR17241817	0.929	PRJNA788383	SAMN23969057	Gut microbiome in obese children treated with butyrate	Obese children followed a calorie restriction diet for 6 months + sodium butyrate supplementation or placebo	PMC:9855301	SRS11322487	WGS	UNIVERSITY OF NAPLES FEDERICO II	SRX13420959	Control group, 6 months, subj 21	human gut metagenome	14.2523	40.8401	geo_loc_name_sam	{geo_loc_name_country_calc: [12.49563, 41.90325], geo_loc_name: [14.25227, 40.84014]}									796	419782	70638	157611672	96	5096353	11874	376735715	Illumina NovaSeq 6000	PAIRED	RANDOM	METAGENOMIC	CT6_21	ILLUMINA	SRP350925	2021-12-15T00:00:00	2577	300	8535	MIMS.me, MIGS/MIMS/MIMARKS.human-gut	2020-11-01	15	0.89	1	0.74	0.89
SRR17241866	0.891	PRJNA788383	SAMN23969009	Gut microbiome in obese children treated with butyrate	Obese children followed a calorie restriction diet for 6 months + sodium butyrate supplementation or placebo	PMC:9855301	SRS11322437	WGS	UNIVERSITY OF NAPLES FEDERICO II	SRX13420910	Butyrate group, 6 months, subj 12	human gut metagenome	14.2523	40.8401	geo_loc_name	{geo_loc_name_sam: [14.25227, 40.84014], geo_loc_name_country_calc: [12.49563, 41.90325]}									904	368626	88747	164439947	123	4108973	10200	344646927	Illumina NovaSeq 6000	PAIRED	RANDOM	METAGENOMIC	BT6_12	ILLUMINA	SRP350925	2021-12-15T00:00:00	2478	300	8104	MIMS.me, MIGS/MIMS/MIMARKS.human-gut	2020-11-01	15	0.89	1	0.74	0.89
SRR17241858	0.891	PRJNA788383	SAMN23968990	Gut microbiome in obese children treated with butyrate	Obese children followed a calorie restriction diet for 6 months + sodium butyrate supplementation or placebo	PMC:9855301	SRS11322445	WGS	UNIVERSITY OF NAPLES FEDERICO II	SRX13420918	Butyrate group, baseline, subj 12	human gut metagenome	14.2523	40.8401	geo_loc_name	{geo_loc_name_country_calc: [12.49563, 41.90325], geo_loc_name_sam: [14.25227, 40.84014]}									1126	431597	94174	179293606	82	5529200	15766	415426317	Illumina NovaSeq 6000	PAIRED	RANDOM	METAGENOMIC	BT0_12	ILLUMINA	SRP350925	2021-12-15T00:00:00	3477	300	11594	MIMS.me, MIGS/MIMS/MIMARKS.human-gut	2020-11-01	15	0.89	1	0.74	0.89
SRR20550340	0.97	PRJNA861716	SAMN29924487	gut microbiome in polluted settlements	gut microbiome of adult subjects living in high-polluted areas		SRS14209108	WGS	UNIVERSITY OF NAPLES FEDERICO II	SRX16573983	D81456	gut metagenome	12.4956	41.9032	geo_loc_name_sam	{geo_loc_name_country_calc: [12.49563, 41.90325], geo_loc_name: [12.49563, 41.90325]}									667	851449	48721	263609634	109	6425005	11410	538954997	Illumina NovaSeq 6000	PAIRED	RANDOM	METAGENOMIC	D81456	ILLUMINA	SRP387787	2023-03-31T00:00:00	2528	300	7800	MIMS.me, MIGS/MIMS/MIMARKS.human-gut		223	0.87	1	0.7	0.88
SRR20550239	0.969	PRJNA861716	SAMN29924432	gut microbiome in polluted settlements	gut microbiome of adult subjects living in high-polluted areas		SRS14209209	WGS	UNIVERSITY OF NAPLES FEDERICO II	SRX16574084	D81362	gut metagenome	12.4956	41.9032	geo_loc_name	{geo_loc_name_sam: [12.49563, 41.90325], geo_loc_name_country_calc: [12.49563, 41.90325]}									897	816200	121255	311227242	150	5788102	15705	569555594	Illumina NovaSeq 6000	PAIRED	RANDOM	METAGENOMIC	D81362	ILLUMINA	SRP387787	2023-03-31T00:00:00	2633	300	8100	MIMS.me, MIGS/MIMS/MIMARKS.human-gut		223	0.87	1	0.7	0.88
SRR20550373	0.969	PRJNA861716	SAMN29924482	gut microbiome in polluted settlements	gut microbiome of adult subjects living in high-polluted areas		SRS14209074	WGS	UNIVERSITY OF NAPLES FEDERICO II	SRX16573950	D80558	gut metagenome	12.4956	41.9032	geo_loc_name	{geo_loc_name_country_calc: [12.49563, 41.90325], geo_loc_name_sam: [12.49563, 41.90325]}									1077	710423	51505	286952515	149	5624879	11271	535101493	Illumina NovaSeq 6000	PAIRED	RANDOM	METAGENOMIC	D80558	ILLUMINA	SRP387787	2023-03-31T00:00:00	2609	300	7936	MIMS.me, MIGS/MIMS/MIMARKS.human-gut		223	0.87	1	0.7	0.88
SRR20550220	0.968	PRJNA861716	SAMN29924328	gut microbiome in polluted settlements	gut microbiome of adult subjects living in high-polluted areas		SRS14209227	WGS	UNIVERSITY OF NAPLES FEDERICO II	SRX16574103	D81593	gut metagenome	12.4956	41.9032	geo_loc_name	{geo_loc_name_country_calc: [12.49563, 41.90325], geo_loc_name_sam: [12.49563, 41.90325]}									833	581254	81355	221116460	120	5226903	9190	447351011	Illumina NovaSeq 6000	PAIRED	RANDOM	METAGENOMIC	D81593	ILLUMINA	SRP387787	2023-03-31T00:00:00	2201	300	6847	MIMS.me, MIGS/MIMS/MIMARKS.human-gut		223	0.87	1	0.7	0.88
SRR20550271	0.961	PRJNA861716	SAMN29924409	gut microbiome in polluted settlements	gut microbiome of adult subjects living in high-polluted areas		SRS14209176	WGS	UNIVERSITY OF NAPLES FEDERICO II	SRX16574052	D80763	gut metagenome	12.4956	41.9032	geo_loc_name_sam	{geo_loc_name_country_calc: [12.49563, 41.90325], geo_loc_name: [12.49563, 41.90325]}									891	484712	58094	200060561	147	3962619	12471	371723208	Illumina NovaSeq 6000	PAIRED	RANDOM	METAGENOMIC	D80763	ILLUMINA	SRP387787	2023-03-31T00:00:00	2060	300	6500	MIMS.me, MIGS/MIMS/MIMARKS.human-gut		223	0.87	1	0.7	0.88
SRR20550272	0.939	PRJNA861716	SAMN29924399	gut microbiome in polluted settlements	gut microbiome of adult subjects living in high-polluted areas		SRS14209175	WGS	UNIVERSITY OF NAPLES FEDERICO II	SRX16574051	D80761	gut metagenome	12.4956	41.9032	geo_loc_name_sam	{geo_loc_name_country_calc: [12.49563, 41.90325], geo_loc_name: [12.49563, 41.90325]}									994	701701	122202	294678856	150	6037131	13743	567507600	Illumina NovaSeq 6000	PAIRED	RANDOM	METAGENOMIC	D80761	ILLUMINA	SRP387787	2023-03-31T00:00:00	3234	300	10502	MIMS.me, MIGS/MIMS/MIMARKS.human-gut		223	0.87	1	0.7	0.88
SRR20550275	0.938	PRJNA861716	SAMN29924334	gut microbiome in polluted settlements	gut microbiome of adult subjects living in high-polluted areas		SRS14209172	WGS	UNIVERSITY OF NAPLES FEDERICO II	SRX16574048	D80744	gut metagenome	12.4956	41.9032	geo_loc_name_sam	{geo_loc_name_country_calc: [12.49563, 41.90325], geo_loc_name: [12.49563, 41.90325]}									808	610129	61547	234298078	123	5639398	10283	482429345	Illumina NovaSeq 6000	PAIRED	RANDOM	METAGENOMIC	D80744	ILLUMINA	SRP387787	2023-03-31T00:00:00	2662	300	8505	MIMS.me, MIGS/MIMS/MIMARKS.human-gut		223	0.87	1	0.7	0.88
SRR20550145	0.937	PRJNA861716	SAMN29924438	gut microbiome in polluted settlements	gut microbiome of adult subjects living in high-polluted areas		SRS14209302	WGS	UNIVERSITY OF NAPLES FEDERICO II	SRX16574178	D82064	gut metagenome	12.4956	41.9032	geo_loc_name_sam	{geo_loc_name_country_calc: [12.49563, 41.90325], geo_loc_name: [12.49563, 41.90325]}									653	708569	62847	243017080	112	6302232	14881	526159431	Illumina NovaSeq 6000	PAIRED	RANDOM	METAGENOMIC	D82064	ILLUMINA	SRP387787	2023-03-31T00:00:00	2595	300	8049	MIMS.me, MIGS/MIMS/MIMARKS.human-gut		223	0.87	1	0.7	0.88
SRR20550100	0.937	PRJNA861716	SAMN29924388	gut microbiome in polluted settlements	gut microbiome of adult subjects living in high-polluted areas		SRS14209347	WGS	UNIVERSITY OF NAPLES FEDERICO II	SRX16574223	D80415	gut metagenome	12.4956	41.9032	geo_loc_name	{geo_loc_name_country_calc: [12.49563, 41.90325], geo_loc_name_sam: [12.49563, 41.90325]}									1076	633299	84131	279192055	131	6405989	13984	565045405	Illumina NovaSeq 6000	PAIRED	RANDOM	METAGENOMIC	D80415	ILLUMINA	SRP387787	2023-03-31T00:00:00	2732	300	8333	MIMS.me, MIGS/MIMS/MIMARKS.human-gut		223	0.87	1	0.7	0.88
SRR20550212	0.937	PRJNA861716	SAMN29924589	gut microbiome in polluted settlements	gut microbiome of adult subjects living in high-polluted areas		SRS14209236	WGS	UNIVERSITY OF NAPLES FEDERICO II	SRX16574111	D81705	gut metagenome	12.4956	41.9032	geo_loc_name_sam	{geo_loc_name_country_calc: [12.49563, 41.90325], geo_loc_name: [12.49563, 41.90325]}									1001	568113	116763	239569980	135	5431245	11212	474087947	Illumina NovaSeq 6000	PAIRED	RANDOM	METAGENOMIC	D81705	ILLUMINA	SRP387787	2023-03-31T00:00:00	2658	300	8447	MIMS.me, MIGS/MIMS/MIMARKS.human-gut		223	0.87	1	0.7	0.88
SRR20550348	0.937	PRJNA861716	SAMN29924439	gut microbiome in polluted settlements	gut microbiome of adult subjects living in high-polluted areas		SRS14209099	WGS	UNIVERSITY OF NAPLES FEDERICO II	SRX16573975	D81414	gut metagenome	12.4956	41.9032	geo_loc_name_sam	{geo_loc_name_country_calc: [12.49563, 41.90325], geo_loc_name: [12.49563, 41.90325]}									718	902378	59278	306036406	112	7945677	12108	671727564	Illumina NovaSeq 6000	PAIRED	RANDOM	METAGENOMIC	D81414	ILLUMINA	SRP387787	2023-03-31T00:00:00	2639	300	7961	MIMS.me, MIGS/MIMS/MIMARKS.human-gut		223	0.87	1	0.7	0.88
SRR20550411	0.937	PRJNA861716	SAMN29924471	gut microbiome in polluted settlements	gut microbiome of adult subjects living in high-polluted areas		SRS14209036	WGS	UNIVERSITY OF NAPLES FEDERICO II	SRX16573912	D81039	gut metagenome	12.4956	41.9032	geo_loc_name	{geo_loc_name_country_calc: [12.49563, 41.90325], geo_loc_name_sam: [12.49563, 41.90325]}									761	836951	88014	314913632	143	6666084	12824	621914874	Illumina NovaSeq 6000	PAIRED	RANDOM	METAGENOMIC	D81039	ILLUMINA	SRP387787	2023-03-31T00:00:00	2500	300	7651	MIMS.me, MIGS/MIMS/MIMARKS.human-gut		223	0.87	1	0.7	0.88
SRR20550066	0.937	PRJNA861716	SAMN29924353	gut microbiome in polluted settlements	gut microbiome of adult subjects living in high-polluted areas		SRS14209022	WGS	UNIVERSITY OF NAPLES FEDERICO II	SRX16573898	D80535	gut metagenome	12.4956	41.9032	geo_loc_name	{geo_loc_name_sam: [12.49563, 41.90325], geo_loc_name_country_calc: [12.49563, 41.90325]}									644	933835	85441	319355908	150	6330175	12928	619600960	Illumina NovaSeq 6000	PAIRED	RANDOM	METAGENOMIC	D80535	ILLUMINA	SRP387787	2023-03-31T00:00:00	2175	300	6980	MIMS.me, MIGS/MIMS/MIMARKS.human-gut		223	0.87	1	0.7	0.88
SRR20550319	0.936	PRJNA861716	SAMN29924303	gut microbiome in polluted settlements	gut microbiome of adult subjects living in high-polluted areas		SRS14209128	WGS	UNIVERSITY OF NAPLES FEDERICO II	SRX16574004	D82161	gut metagenome	12.4956	41.9032	geo_loc_name	{geo_loc_name_sam: [12.49563, 41.90325], geo_loc_name_country_calc: [12.49563, 41.90325]}									1033	505801	94879	209803388	128	4679213	14229	412972915	Illumina NovaSeq 6000	PAIRED	RANDOM	METAGENOMIC	D82161	ILLUMINA	SRP387787	2023-03-31T00:00:00	2137	300	6657	MIMS.me, MIGS/MIMS/MIMARKS.human-gut		223	0.87	1	0.7	0.88
SRR20550301	0.936	PRJNA861716	SAMN29924448	gut microbiome in polluted settlements	gut microbiome of adult subjects living in high-polluted areas		SRS14209147	WGS	UNIVERSITY OF NAPLES FEDERICO II	SRX16574022	D82287	gut metagenome	12.4956	41.9032	geo_loc_name	{geo_loc_name_sam: [12.49563, 41.90325], geo_loc_name_country_calc: [12.49563, 41.90325]}									701	859836	58350	307361113	150	5766320	13039	565910492	Illumina NovaSeq 6000	PAIRED	RANDOM	METAGENOMIC	D82287	ILLUMINA	SRP387787	2023-03-31T00:00:00	2476	300	7572	MIMS.me, MIGS/MIMS/MIMARKS.human-gut		223	0.87	1	0.7	0.88
SRR20550304	0.936	PRJNA861716	SAMN29924493	gut microbiome in polluted settlements	gut microbiome of adult subjects living in high-polluted areas		SRS14209143	WGS	UNIVERSITY OF NAPLES FEDERICO II	SRX16574019	D82280	gut metagenome	12.4956	41.9032	geo_loc_name_sam	{geo_loc_name_country_calc: [12.49563, 41.90325], geo_loc_name: [12.49563, 41.90325]}									740	1022097	95539	335587315	140	6812726	10411	631159031	Illumina NovaSeq 6000	PAIRED	RANDOM	METAGENOMIC	D82280	ILLUMINA	SRP387787	2023-03-31T00:00:00	2575	300	8218	MIMS.me, MIGS/MIMS/MIMARKS.human-gut		223	0.87	1	0.7	0.88
SRR20550331	0.932	PRJNA861716	SAMN29924570	gut microbiome in polluted settlements	gut microbiome of adult subjects living in high-polluted areas		SRS14209115	WGS	UNIVERSITY OF NAPLES FEDERICO II	SRX16573992	D81524	gut metagenome	12.4956	41.9032	geo_loc_name	{geo_loc_name_sam: [12.49563, 41.90325], geo_loc_name_country_calc: [12.49563, 41.90325]}									862	660751	103480	260522507	150	5132928	13199	487846214	Illumina NovaSeq 6000	PAIRED	RANDOM	METAGENOMIC	D81524	ILLUMINA	SRP387787	2023-03-31T00:00:00	2510	300	8069	MIMS.me, MIGS/MIMS/MIMARKS.human-gut		223	0.87	1	0.7	0.88
SRR20550232	0.93	PRJNA861716	SAMN29924320	gut microbiome in polluted settlements	gut microbiome of adult subjects living in high-polluted areas		SRS14209215	WGS	UNIVERSITY OF NAPLES FEDERICO II	SRX16574091	D81372	gut metagenome	12.4956	41.9032	geo_loc_name	{geo_loc_name_country_calc: [12.49563, 41.90325], geo_loc_name_sam: [12.49563, 41.90325]}									726	889764	59044	302713044	146	6089142	12273	578939452	Illumina NovaSeq 6000	PAIRED	RANDOM	METAGENOMIC	D81372	ILLUMINA	SRP387787	2023-03-31T00:00:00	2172	300	6793	MIMS.me, MIGS/MIMS/MIMARKS.human-gut		223	0.87	1	0.7	0.88
SRR20550286	0.907	PRJNA861716	SAMN29924381	gut microbiome in polluted settlements	gut microbiome of adult subjects living in high-polluted areas		SRS14209161	WGS	UNIVERSITY OF NAPLES FEDERICO II	SRX16574037	D80657	gut metagenome	12.4956	41.9032	geo_loc_name	{geo_loc_name_country_calc: [12.49563, 41.90325], geo_loc_name_sam: [12.49563, 41.90325]}									734	859375	61185	293254788	137	6253517	15035	573589157	Illumina NovaSeq 6000	PAIRED	RANDOM	METAGENOMIC	D80657	ILLUMINA	SRP387787	2023-03-31T00:00:00	2486	300	7717	MIMS.me, MIGS/MIMS/MIMARKS.human-gut		223	0.87	1	0.7	0.88
SRR20550287	0.907	PRJNA861716	SAMN29924330	gut microbiome in polluted settlements	gut microbiome of adult subjects living in high-polluted areas		SRS14209160	WGS	UNIVERSITY OF NAPLES FEDERICO II	SRX16574036	D80655	gut metagenome	12.4956	41.9032	geo_loc_name	{geo_loc_name_sam: [12.49563, 41.90325], geo_loc_name_country_calc: [12.49563, 41.90325]}									642	1040774	59524	326722557	109	7783581	20088	665021749	Illumina NovaSeq 6000	PAIRED	RANDOM	METAGENOMIC	D80655	ILLUMINA	SRP387787	2023-03-31T00:00:00	2696	300	8629	MIMS.me, MIGS/MIMS/MIMARKS.human-gut		223	0.87	1	0.7	0.88
SRR20550295	0.906	PRJNA861716	SAMN29924483	gut microbiome in polluted settlements	gut microbiome of adult subjects living in high-polluted areas		SRS14209152	WGS	UNIVERSITY OF NAPLES FEDERICO II	SRX16574028	D82297	gut metagenome	12.4956	41.9032	geo_loc_name_sam	{geo_loc_name_country_calc: [12.49563, 41.90325], geo_loc_name: [12.49563, 41.90325]}									967	790582	90696	321741337	150	6377744	16076	612338978	Illumina NovaSeq 6000	PAIRED	RANDOM	METAGENOMIC	D82297	ILLUMINA	SRP387787	2023-03-31T00:00:00	2721	300	8374	MIMS.me, MIGS/MIMS/MIMARKS.human-gut		223	0.87	1	0.7	0.88
SRR20550177	0.905	PRJNA861716	SAMN29924411	gut microbiome in polluted settlements	gut microbiome of adult subjects living in high-polluted areas		SRS14209270	WGS	UNIVERSITY OF NAPLES FEDERICO II	SRX16574146	D81230	gut metagenome	12.4956	41.9032	geo_loc_name_sam	{geo_loc_name_country_calc: [12.49563, 41.90325], geo_loc_name: [12.49563, 41.90325]}									2123	171919	103452	102507480	61	4536978	10383	289540943	Illumina NovaSeq 6000	PAIRED	RANDOM	METAGENOMIC	D81230	ILLUMINA	SRP387787	2023-03-31T00:00:00	2664	300	8579	MIMS.me, MIGS/MIMS/MIMARKS.human-gut		223	0.87	1	0.7	0.88
SRR20550129	0.904	PRJNA861716	SAMN29924521	gut microbiome in polluted settlements	gut microbiome of adult subjects living in high-polluted areas		SRS14209318	WGS	UNIVERSITY OF NAPLES FEDERICO II	SRX16574194	D82145	gut metagenome	12.4956	41.9032	geo_loc_name	{geo_loc_name_sam: [12.49563, 41.90325], geo_loc_name_country_calc: [12.49563, 41.90325]}									1104	404489	128760	170102950	95	4834511	16538	381346343	Illumina NovaSeq 6000	PAIRED	RANDOM	METAGENOMIC	D82145	ILLUMINA	SRP387787	2023-03-31T00:00:00	2663	300	8485	MIMS.me, MIGS/MIMS/MIMARKS.human-gut		223	0.87	1	0.7	0.88
SRR20550419	0.903	PRJNA861716	SAMN29924585	gut microbiome in polluted settlements	gut microbiome of adult subjects living in high-polluted areas		SRS14209028	WGS	UNIVERSITY OF NAPLES FEDERICO II	SRX16573904	D80007	gut metagenome	12.4956	41.9032	geo_loc_name_sam	{geo_loc_name_country_calc: [12.49563, 41.90325], geo_loc_name: [12.49563, 41.90325]}									896	307776	53700	123217758	122	3332254	16660	268799264	Illumina NovaSeq 6000	PAIRED	RANDOM	METAGENOMIC	D80007	ILLUMINA	SRP387787	2023-03-31T00:00:00	2426	300	8300	MIMS.me, MIGS/MIMS/MIMARKS.human-gut		223	0.87	1	0.7	0.88
SRR20550323	0.898	PRJNA861716	SAMN29924312	gut microbiome in polluted settlements	gut microbiome of adult subjects living in high-polluted areas		SRS14209124	WGS	UNIVERSITY OF NAPLES FEDERICO II	SRX16574000	D81552	gut metagenome	12.4956	41.9032	geo_loc_name	{geo_loc_name_country_calc: [12.49563, 41.90325], geo_loc_name_sam: [12.49563, 41.90325]}									573	895027	54758	305280278	150	5966157	9752	597564641	Illumina NovaSeq 6000	PAIRED	RANDOM	METAGENOMIC	D81552	ILLUMINA	SRP387787	2023-03-31T00:00:00	1995	300	6418	MIMS.me, MIGS/MIMS/MIMARKS.human-gut		223	0.87	1	0.7	0.88
SRR20550265	0.889	PRJNA861716	SAMN29924508	gut microbiome in polluted settlements	gut microbiome of adult subjects living in high-polluted areas		SRS14209181	WGS	UNIVERSITY OF NAPLES FEDERICO II	SRX16574058	D80931	gut metagenome	12.4956	41.9032	geo_loc_name_sam	{geo_loc_name_country_calc: [12.49563, 41.90325], geo_loc_name: [12.49563, 41.90325]}									637	1012620	67005	328651345	136	7285717	12025	659410933	Illumina NovaSeq 6000	PAIRED	RANDOM	METAGENOMIC	D80931	ILLUMINA	SRP387787	2023-03-31T00:00:00	2648	300	8035	MIMS.me, MIGS/MIMS/MIMARKS.human-gut		223	0.87	1	0.7	0.88
SRR20550161	0.885	PRJNA861716	SAMN29924632	gut microbiome in polluted settlements	gut microbiome of adult subjects living in high-polluted areas		SRS14209286	WGS	UNIVERSITY OF NAPLES FEDERICO II	SRX16574162	D81299	gut metagenome	12.4956	41.9032	geo_loc_name	{geo_loc_name_sam: [12.49563, 41.90325], geo_loc_name_country_calc: [12.49563, 41.90325]}									652	768101	49657	272277096	104	7957550	10876	629983047	Illumina NovaSeq 6000	PAIRED	RANDOM	METAGENOMIC	D81299	ILLUMINA	SRP387787	2023-03-31T00:00:00	2680	300	7986	MIMS.me, MIGS/MIMS/MIMARKS.human-gut		223	0.87	1	0.7	0.88
SRR20550346	0.879	PRJNA861716	SAMN29924561	gut microbiome in polluted settlements	gut microbiome of adult subjects living in high-polluted areas		SRS14209101	WGS	UNIVERSITY OF NAPLES FEDERICO II	SRX16573977	D81417	gut metagenome	12.4956	41.9032	geo_loc_name_sam	{geo_loc_name_country_calc: [12.49563, 41.90325], geo_loc_name: [12.49563, 41.90325]}									573	1076426	90770	342541598	131	7837336	11585	697712750	Illumina NovaSeq 6000	PAIRED	RANDOM	METAGENOMIC	D81417	ILLUMINA	SRP387787	2023-03-31T00:00:00	2646	300	8365	MIMS.me, MIGS/MIMS/MIMARKS.human-gut		223	0.87	1	0.7	0.88
SRR20550226	0.879	PRJNA861716	SAMN29924436	gut microbiome in polluted settlements	gut microbiome of adult subjects living in high-polluted areas		SRS14209220	WGS	UNIVERSITY OF NAPLES FEDERICO II	SRX16574097	D81384	gut metagenome	12.4956	41.9032	geo_loc_name_sam	{geo_loc_name_country_calc: [12.49563, 41.90325], geo_loc_name: [12.49563, 41.90325]}									823	546744	47379	202832716	76	6803214	12415	493373609	Illumina NovaSeq 6000	PAIRED	RANDOM	METAGENOMIC	D81384	ILLUMINA	SRP387787	2023-03-31T00:00:00	2651	300	8113	MIMS.me, MIGS/MIMS/MIMARKS.human-gut		223	0.87	1	0.7	0.88
SRR20550266	0.878	PRJNA861716	SAMN29924605	gut microbiome in polluted settlements	gut microbiome of adult subjects living in high-polluted areas		SRS14209182	WGS	UNIVERSITY OF NAPLES FEDERICO II	SRX16574057	D80059	gut metagenome	12.4956	41.9032	geo_loc_name_sam	{geo_loc_name_country_calc: [12.49563, 41.90325], geo_loc_name: [12.49563, 41.90325]}									490	595051	29935	136636815	61	6678208	11005	409220005	Illumina NovaSeq 6000	PAIRED	RANDOM	METAGENOMIC	D80059	ILLUMINA	SRP387787	2023-03-31T00:00:00	2683	300	8274	MIMS.me, MIGS/MIMS/MIMARKS.human-gut		223	0.87	1	0.7	0.88
SRR20550240	0.878	PRJNA861716	SAMN29924592	gut microbiome in polluted settlements	gut microbiome of adult subjects living in high-polluted areas		SRS14209207	WGS	UNIVERSITY OF NAPLES FEDERICO II	SRX16574083	D81361	gut metagenome	12.4956	41.9032	geo_loc_name_sam	{geo_loc_name_country_calc: [12.49563, 41.90325], geo_loc_name: [12.49563, 41.90325]}									1128	595000	75349	269632296	150	4462859	11948	463983085	Illumina NovaSeq 6000	PAIRED	RANDOM	METAGENOMIC	D81361	ILLUMINA	SRP387787	2023-03-31T00:00:00	2647	300	8369	MIMS.me, MIGS/MIMS/MIMARKS.human-gut		223	0.87	1	0.7	0.88
SRR20550130	0.876	PRJNA861716	SAMN29924601	gut microbiome in polluted settlements	gut microbiome of adult subjects living in high-polluted areas		SRS14209317	WGS	UNIVERSITY OF NAPLES FEDERICO II	SRX16574193	D80159	gut metagenome	12.4956	41.9032	geo_loc_name_sam	{geo_loc_name_country_calc: [12.49563, 41.90325], geo_loc_name: [12.49563, 41.90325]}									645	723012	83683	261074637	121	6942657	10889	580679743	Illumina NovaSeq 6000	PAIRED	RANDOM	METAGENOMIC	D80159	ILLUMINA	SRP387787	2023-03-31T00:00:00	2568	300	7891	MIMS.me, MIGS/MIMS/MIMARKS.human-gut		223	0.87	1	0.7	0.88
SRR20550367	0.873	PRJNA861716	SAMN29924467	gut microbiome in polluted settlements	gut microbiome of adult subjects living in high-polluted areas		SRS14209080	WGS	UNIVERSITY OF NAPLES FEDERICO II	SRX16573956	D80595	gut metagenome	12.4956	41.9032	geo_loc_name_sam	{geo_loc_name_country_calc: [12.49563, 41.90325], geo_loc_name: [12.49563, 41.90325]}									684	824738	58356	266801110	100	7103570	13554	568463476	Illumina NovaSeq 6000	PAIRED	RANDOM	METAGENOMIC	D80595	ILLUMINA	SRP387787	2023-03-31T00:00:00	2640	300	7976	MIMS.me, MIGS/MIMS/MIMARKS.human-gut		223	0.87	1	0.7	0.88
SRR20550067	0.872	PRJNA861716	SAMN29924357	gut microbiome in polluted settlements	gut microbiome of adult subjects living in high-polluted areas		SRS14209021	WGS	UNIVERSITY OF NAPLES FEDERICO II	SRX16573897	D80534	gut metagenome	12.4956	41.9032	geo_loc_name	{geo_loc_name_country_calc: [12.49563, 41.90325], geo_loc_name_sam: [12.49563, 41.90325]}									754	783457	115874	293625576	137	6131218	13142	566497295	Illumina NovaSeq 6000	PAIRED	RANDOM	METAGENOMIC	D80534	ILLUMINA	SRP387787	2023-03-31T00:00:00	2704	300	8672	MIMS.me, MIGS/MIMS/MIMARKS.human-gut		223	0.87	1	0.7	0.88
SRR20550165	0.863	PRJNA861716	SAMN29924583	gut microbiome in polluted settlements	gut microbiome of adult subjects living in high-polluted areas		SRS14209282	WGS	UNIVERSITY OF NAPLES FEDERICO II	SRX16574158	D81281	gut metagenome	12.4956	41.9032	geo_loc_name_sam	{geo_loc_name_country_calc: [12.49563, 41.90325], geo_loc_name: [12.49563, 41.90325]}									569	658517	46734	206879725	61	8299092	14152	553524511	Illumina NovaSeq 6000	PAIRED	RANDOM	METAGENOMIC	D81281	ILLUMINA	SRP387787	2023-03-31T00:00:00	2661	300	7899	MIMS.me, MIGS/MIMS/MIMARKS.human-gut		223	0.87	1	0.7	0.88
SRR20550179	0.854	PRJNA861716	SAMN29924520	gut microbiome in polluted settlements	gut microbiome of adult subjects living in high-polluted areas		SRS14209268	WGS	UNIVERSITY OF NAPLES FEDERICO II	SRX16574144	D80014	gut metagenome	12.4956	41.9032	geo_loc_name_sam	{geo_loc_name_country_calc: [12.49563, 41.90325], geo_loc_name: [12.49563, 41.90325]}									961	494093	84902	218123423	150	3450435	14210	391502833	Illumina NovaSeq 6000	PAIRED	RANDOM	METAGENOMIC	D80014	ILLUMINA	SRP387787	2023-03-31T00:00:00	2389	300	8139	MIMS.me, MIGS/MIMS/MIMARKS.human-gut		223	0.87	1	0.7	0.88
SRR20550341	0.841	PRJNA861716	SAMN29924452	gut microbiome in polluted settlements	gut microbiome of adult subjects living in high-polluted areas		SRS14209106	WGS	UNIVERSITY OF NAPLES FEDERICO II	SRX16573982	D81451	gut metagenome	12.4956	41.9032	geo_loc_name_sam	{geo_loc_name_country_calc: [12.49563, 41.90325], geo_loc_name: [12.49563, 41.90325]}									850	822265	54544	317835441	150	5766551	14057	586142738	Illumina NovaSeq 6000	PAIRED	RANDOM	METAGENOMIC	D81451	ILLUMINA	SRP387787	2023-03-31T00:00:00	2679	300	8191	MIMS.me, MIGS/MIMS/MIMARKS.human-gut		223	0.87	1	0.7	0.88
SRR20550374	0.823	PRJNA861716	SAMN29924608	gut microbiome in polluted settlements	gut microbiome of adult subjects living in high-polluted areas		SRS14209072	WGS	UNIVERSITY OF NAPLES FEDERICO II	SRX16573949	D80049	gut metagenome	12.4956	41.9032	geo_loc_name	{geo_loc_name_sam: [12.49563, 41.90325], geo_loc_name_country_calc: [12.49563, 41.90325]}									723	580692	50054	201258823	90	6158353	11791	465957728	Illumina NovaSeq 6000	PAIRED	RANDOM	METAGENOMIC	D80049	ILLUMINA	SRP387787	2023-03-31T00:00:00	2656	300	8058	MIMS.me, MIGS/MIMS/MIMARKS.human-gut		223	0.87	1	0.7	0.88
SRR20550105	0.814	PRJNA861716	SAMN29924333	gut microbiome in polluted settlements	gut microbiome of adult subjects living in high-polluted areas		SRS14209342	WGS	UNIVERSITY OF NAPLES FEDERICO II	SRX16574218	D80355	gut metagenome	12.4956	41.9032	geo_loc_name	{geo_loc_name_country_calc: [12.49563, 41.90325], geo_loc_name_sam: [12.49563, 41.90325]}									746	725335	82434	287703840	150	4901395	14661	515224394	Illumina NovaSeq 6000	PAIRED	RANDOM	METAGENOMIC	D80355	ILLUMINA	SRP387787	2023-03-31T00:00:00	2380	300	7493	MIMS.me, MIGS/MIMS/MIMARKS.human-gut		223	0.87	1	0.7	0.88
SRR20550200	0.804	PRJNA861716	SAMN29924555	gut microbiome in polluted settlements	gut microbiome of adult subjects living in high-polluted areas		SRS14209247	WGS	UNIVERSITY OF NAPLES FEDERICO II	SRX16574123	D81740	gut metagenome	12.4956	41.9032	geo_loc_name	{geo_loc_name_sam: [12.49563, 41.90325], geo_loc_name_country_calc: [12.49563, 41.90325]}									812	650423	123953	233853244	95	6473486	11752	516834739	Illumina NovaSeq 6000	PAIRED	RANDOM	METAGENOMIC	D81740	ILLUMINA	SRP387787	2023-03-31T00:00:00	2704	300	8565	MIMS.me, MIGS/MIMS/MIMARKS.human-gut		223	0.87	1	0.7	0.88
SRR20550180	0.801	PRJNA861716	SAMN29924420	gut microbiome in polluted settlements	gut microbiome of adult subjects living in high-polluted areas		SRS14209267	WGS	UNIVERSITY OF NAPLES FEDERICO II	SRX16574143	D81229	gut metagenome	12.4956	41.9032	geo_loc_name	{geo_loc_name_sam: [12.49563, 41.90325], geo_loc_name_country_calc: [12.49563, 41.90325]}									824	675301	58568	246735187	126	5795913	12048	503516747	Illumina NovaSeq 6000	PAIRED	RANDOM	METAGENOMIC	D81229	ILLUMINA	SRP387787	2023-03-31T00:00:00	2589	300	7971	MIMS.me, MIGS/MIMS/MIMARKS.human-gut		223	0.87	1	0.7	0.88
SRR6339457	0.859	PRJNA420817	SAMN08122037	gut microbiome in subjects with NAFLD Metagenome	Here, we performed a short-term intervention with an isocaloric low-carbohydrate diet in obese subjects with NAFLD and characterized the resulting alterations in metabolism and the gut microbiota using a multi-omics approach.	PMC:11748489,6706084,8424563	SRS2729296	WGS	UNIVERSITY OF GOTHENBURG	SRX3438414	Diet_microbiota_interactions_in_NAFLD	human metagenome	11.9746	57.7089	lat_lon	{geo_loc_name_sam:[11.96822,57.70067],geo_loc_name_country_calc:[18.06682,59.33257],geo_loc_name:[11.96822,57.70067]}									838	826195	60706	299587401	153	4754821	22495	487308374	NextSeq 500	PAIRED	PCR	METAGENOMIC	177	ILLUMINA	SRP126014	2018-01-31T00:00:00	2334	302	5899	Metagenome or environmental	2016-01-01	111	0.87	0.97	0.71	0.9
SRR6339468	0.755	PRJNA420817	SAMN08122037	gut microbiome in subjects with NAFLD Metagenome	Here, we performed a short-term intervention with an isocaloric low-carbohydrate diet in obese subjects with NAFLD and characterized the resulting alterations in metabolism and the gut microbiota using a multi-omics approach.	PMC:11748489,6706084,8424563	SRS2729296	WGS	UNIVERSITY OF GOTHENBURG	SRX3438403	Diet_microbiota_interactions_in_NAFLD	human metagenome	11.9746	57.7089	lat_lon	{geo_loc_name_sam:[11.96822,57.70067],geo_loc_name_country_calc:[18.06682,59.33257],geo_loc_name:[11.96822,57.70067]}									1154	644755	95830	253821060	174	3587889	24138	394518837	NextSeq 500	PAIRED	PCR	METAGENOMIC	165	ILLUMINA	SRP126014	2018-01-31T00:00:00	2305	302	5774	Metagenome or environmental	2016-01-01	111	0.87	0.97	0.71	0.9
SRR6339466	0.754	PRJNA420817	SAMN08122037	gut microbiome in subjects with NAFLD Metagenome	Here, we performed a short-term intervention with an isocaloric low-carbohydrate diet in obese subjects with NAFLD and characterized the resulting alterations in metabolism and the gut microbiota using a multi-omics approach.	PMC:11748489,6706084,8424563	SRS2729296	WGS	UNIVERSITY OF GOTHENBURG	SRX3438405	Diet_microbiota_interactions_in_NAFLD	human metagenome	11.9746	57.7089	lat_lon	{geo_loc_name_sam:[11.96822,57.70067],geo_loc_name_country_calc:[18.06682,59.33257],geo_loc_name:[11.96822,57.70067]}									1250	592995	77501	245463311	181	3419238	24951	379649046	NextSeq 500	PAIRED	PCR	METAGENOMIC	166	ILLUMINA	SRP126014	2018-01-31T00:00:00	2272	302	5739	Metagenome or environmental	2016-01-01	111	0.87	0.97	0.71	0.9
SRR18498595	0.94	PRJNA820547	SAMN27015298	Gut microbiome in viral-suppressed people living with HIV	Raw metagenomic sequencing data of 143 people living with HIV (PLHIV). The included PLHIV were on long-term anti-virus treatment (median 6.35 years) and were virally suppressed (plasma HIV-RNA < 200 copies/mL). All participants are Caucasian individuals recruited from the HIV clinic of the Radboud University Medical Center between December 2015 and February 2017.		SRS12396421	WGS	RADBOUD UNIVERSITY MEDICAL CENTER	SRX14629973	X1194	human gut metagenome	5.8428	51.8449	lat_lon	{geo_loc_name_sam:[5.83322,51.83439],geo_loc_name_country_calc:[4.90787,52.36993],geo_loc_name:[5.83322,51.83439]}									566	909952	52810	294806625	124	7339283	8567	634305775	Illumina HiSeq 2000	PAIRED	RANDOM	METAGENOMIC	X1194_D06_0438	ILLUMINA	SRP366208	2022-03-28T00:00:00	2659	300	8430	Metagenome or environmental	2016-12-05	24	0.86	0.97	0.71	0.9
SRR18498485	0.937	PRJNA820547	SAMN27015269	Gut microbiome in viral-suppressed people living with HIV	Raw metagenomic sequencing data of 143 people living with HIV (PLHIV). The included PLHIV were on long-term anti-virus treatment (median 6.35 years) and were virally suppressed (plasma HIV-RNA < 200 copies/mL). All participants are Caucasian individuals recruited from the HIV clinic of the Radboud University Medical Center between December 2015 and February 2017.		SRS12396531	WGS	RADBOUD UNIVERSITY MEDICAL CENTER	SRX14630083	X1098	human gut metagenome	5.8428	51.8449	lat_lon	{geo_loc_name_country_calc: [4.90787, 52.36993], geo_loc_name_sam: [5.83322, 51.83439], geo_loc_name: [5.83322, 51.83439]}									574	758155	55557	226995171	90	6706149	8257	513853505	Illumina HiSeq 2000	PAIRED	RANDOM	METAGENOMIC	X1098_B09_0342	ILLUMINA	SRP366208	2022-03-28T00:00:00	2435	300	7900	Metagenome or environmental	2016-05-30	24	0.86	0.97	0.71	0.9
SRR18498505	0.92	PRJNA820547	SAMN27015222	Gut microbiome in viral-suppressed people living with HIV	Raw metagenomic sequencing data of 143 people living with HIV (PLHIV). The included PLHIV were on long-term anti-virus treatment (median 6.35 years) and were virally suppressed (plasma HIV-RNA < 200 copies/mL). All participants are Caucasian individuals recruited from the HIV clinic of the Radboud University Medical Center between December 2015 and February 2017.		SRS12396511	WGS	RADBOUD UNIVERSITY MEDICAL CENTER	SRX14630063	X1049	human gut metagenome	5.8428	51.8449	lat_lon	{geo_loc_name_country_calc:[4.90787,52.36993],geo_loc_name:[5.83322,51.83439],geo_loc_name_sam:[5.83322,51.83439]}									591	887062	71476	254235016	107	6843306	11376	558945238	Illumina HiSeq 2000	PAIRED	RANDOM	METAGENOMIC	X1049_F05_0293	ILLUMINA	SRP366208	2022-03-28T00:00:00	2069	300	6869	Metagenome or environmental	2016-03-14	24	0.86	0.97	0.71	0.9
SRR18498597	0.858	PRJNA820547	SAMN27015296	Gut microbiome in viral-suppressed people living with HIV	Raw metagenomic sequencing data of 143 people living with HIV (PLHIV). The included PLHIV were on long-term anti-virus treatment (median 6.35 years) and were virally suppressed (plasma HIV-RNA < 200 copies/mL). All participants are Caucasian individuals recruited from the HIV clinic of the Radboud University Medical Center between December 2015 and February 2017.		SRS12396419	WGS	RADBOUD UNIVERSITY MEDICAL CENTER	SRX14629971	X1190	human gut metagenome	5.8428	51.8449	lat_lon	{geo_loc_name_sam: [5.83322, 51.83439], geo_loc_name_country_calc: [4.90787, 52.36993], geo_loc_name: [5.83322, 51.83439]}									674	572300	34135	159512741	70	5293939	8830	372520205	Illumina HiSeq 2000	PAIRED	RANDOM	METAGENOMIC	X1190_D02_0434	ILLUMINA	SRP366208	2022-03-28T00:00:00	2339	300	7684	Metagenome or environmental	2016-12-05	24	0.86	0.97	0.71	0.9
SRR18498492	0.849	PRJNA820547	SAMN27015234	Gut microbiome in viral-suppressed people living with HIV	Raw metagenomic sequencing data of 143 people living with HIV (PLHIV). The included PLHIV were on long-term anti-virus treatment (median 6.35 years) and were virally suppressed (plasma HIV-RNA < 200 copies/mL). All participants are Caucasian individuals recruited from the HIV clinic of the Radboud University Medical Center between December 2015 and February 2017.		SRS12396524	WGS	RADBOUD UNIVERSITY MEDICAL CENTER	SRX14630076	X1062	human gut metagenome	5.8428	51.8449	lat_lon	{geo_loc_name_country_calc: [4.90787, 52.36993], geo_loc_name: [5.83322, 51.83439], geo_loc_name_sam: [5.83322, 51.83439]}									541	490080	28847	138986154	61	7064519	9472	428666315	Illumina HiSeq 2000	PAIRED	RANDOM	METAGENOMIC	X1062_G09_0306	ILLUMINA	SRP366208	2022-03-28T00:00:00	2689	300	8446	Metagenome or environmental	2016-04-11	24	0.86	0.97	0.71	0.9
SRR12875509	0.906	PRJNA668745	SAMN16513454	Gut microbiome is associated with exercise tolerance of resected early-stage lung cancer patients	Evaluation of the associations between gut microbiota and outcomes in lung cancer patients who underwent lung resection surgery		SRS7563342	WGS	LEIBNIZ INSTITUTE FOR NATURAL PRODUCT RESEARCH AND INFECTION BIOLOGY - HANS KNOLL INSTITUTE	SRX9341531	MK53-WMS	human gut metagenome	19	47	lat_lon	{geo_loc_name:[19.05508,47.49972],geo_loc_name_sam:[19.05508,47.49972],geo_loc_name_country_calc:[19.05508,47.49972]}									701	713082	88950	273057726	150	4530974	14066	496560074	Illumina NovaSeq 6000	PAIRED	RANDOM	METAGENOMIC	MK53-WMS	ILLUMINA	SRP287767	2021-11-20T00:00:00	2149	300	7572	Metagenome or environmental	2017-10-01	3	0.88	0.91	0.87	0.88
SRR12875503	0.867	PRJNA668745	SAMN16513447	Gut microbiome is associated with exercise tolerance of resected early-stage lung cancer patients	Evaluation of the associations between gut microbiota and outcomes in lung cancer patients who underwent lung resection surgery		SRS7563348	WGS	LEIBNIZ INSTITUTE FOR NATURAL PRODUCT RESEARCH AND INFECTION BIOLOGY - HANS KNOLL INSTITUTE	SRX9341537	MT40-WMS	human gut metagenome	19	47	lat_lon	{geo_loc_name_sam:[19.05508,47.49972],geo_loc_name_country_calc:[19.05508,47.49972],geo_loc_name:[19.05508,47.49972]}									985	310161	87761	128292158	142	2986217	11705	260563657	Illumina NovaSeq 6000	PAIRED	RANDOM	METAGENOMIC	MT40-WMS	ILLUMINA	SRP287767	2021-11-20T00:00:00	1853	300	6310	Metagenome or environmental	2017-10-01	3	0.88	0.91	0.87	0.88
SRR23238163	0.96	PRJNA928211	SAMN32923783	Gut microbiome of DLBCL patients	Gut microbiome of DLBCL patients		SRS16595883	WGS	CJ BIOSCIENCE.INC	SRX19184496	SMCKWS3-D174	metagenome	-127.08	37.48	lat_lon	{geo_loc_name_sam: [126.99989, 37.55886], geo_loc_name: [126.99989, 37.55886]}									319	482021	8732	76973008	50	5650154	1758	290301524	Illumina MiSeq	PAIRED	RANDOM	METAGENOMIC	SMCKWS3-D174	ILLUMINA	SRP419173	2023-01-26T00:00:00	492	302	1624	MIMS.me, MIGS/MIMS/MIMARKS.human-gut	2021-04-15	9	0.83	0.96	0.75	0.82
ERR11866099	0.809	PRJEB65297	SAMEA114293157	gut microbiome of ESRD	Gut microbiota is essential in patients with end-stage renal disease (ESRD) for its role in regulating host metabolism and production of uremic toxins, however, the understanding of the holistic gut ecosystem and its functional capacity in such patients is still insufficient. Herein, we performed a metagenome-wide association study on feces from two independent Chinese cohorts comprising 378 hemodialytic ESRD patients and 290 healthy volunteers. We identified a set of 348 ESRD-associated species and functionally characterized them using a genome-centric strategy, revealing numerous taxa-specific functions (e.g., antimicrobial resistance, aromatic compounds degradation, biosynthesis of small bioactive molecules) that interconnected to disease. We also demonstrated the effectiveness of gut bacterial abundances in predicting serum uremic toxin concentrations across different cohorts. Furthermore, the majority of ESRD-associated microbial signatures were reproducible in the gut microbiome of 47 additional non-dialyzed chronic kidney disease patients. Our results delineate the taxonomic and functional landscape of the ESRD microbiome and provide biomarkers that aid in future mechanism and clinical intervention studies.	PMC:11780533	ERS16282268	WGS	SHENZHEN PUENSUM GENETECH INSTITUTE	ERX11264217	SAMEA114293157	human gut metagenome	114.119	22.5565	INSDC center name	{geo_loc_name_country_calc: [116.38765, 39.90657], geo_loc_name: [116.38765, 39.90657]}	paragraph	chronic kidney disease kidney disease	chronic kidney disease	DOID_784					1337	630793	84836	302950670	93	7972762	14689	637930804	Illumina NovaSeq 6000	PAIRED	RANDOM	METAGENOMIC		ILLUMINA	ERP150421	2023-09-24T00:00:00	5340	299	17250			8	0.8	0.86	0.72	0.8
ERR11865921	0.809	PRJEB65297	SAMEA114293150	gut microbiome of ESRD	Gut microbiota is essential in patients with end-stage renal disease (ESRD) for its role in regulating host metabolism and production of uremic toxins, however, the understanding of the holistic gut ecosystem and its functional capacity in such patients is still insufficient. Herein, we performed a metagenome-wide association study on feces from two independent Chinese cohorts comprising 378 hemodialytic ESRD patients and 290 healthy volunteers. We identified a set of 348 ESRD-associated species and functionally characterized them using a genome-centric strategy, revealing numerous taxa-specific functions (e.g., antimicrobial resistance, aromatic compounds degradation, biosynthesis of small bioactive molecules) that interconnected to disease. We also demonstrated the effectiveness of gut bacterial abundances in predicting serum uremic toxin concentrations across different cohorts. Furthermore, the majority of ESRD-associated microbial signatures were reproducible in the gut microbiome of 47 additional non-dialyzed chronic kidney disease patients. Our results delineate the taxonomic and functional landscape of the ESRD microbiome and provide biomarkers that aid in future mechanism and clinical intervention studies.	PMC:11780533	ERS16282261	WGS	SHENZHEN PUENSUM GENETECH INSTITUTE	ERX11264039	SAMEA114293150	human gut metagenome	116.388	39.9066	geo_loc_name	{INSDC center name: [114.11912, 22.55651], geo_loc_name_country_calc: [116.38765, 39.90657]}	paragraph	chronic kidney disease kidney disease	chronic kidney disease	DOID_784					1123	587849	126949	273841000	107	6739564	12537	563769181	Illumina NovaSeq 6000	PAIRED	RANDOM	METAGENOMIC		ILLUMINA	ERP150421	2023-08-29T00:00:00	4169	299	13421			139	0.79	0.96	0.7	0.78
ERR11869950	0.8	PRJEB65297	SAMEA114293257	gut microbiome of ESRD	Gut microbiota is essential in patients with end-stage renal disease (ESRD) for its role in regulating host metabolism and production of uremic toxins, however, the understanding of the holistic gut ecosystem and its functional capacity in such patients is still insufficient. Herein, we performed a metagenome-wide association study on feces from two independent Chinese cohorts comprising 378 hemodialytic ESRD patients and 290 healthy volunteers. We identified a set of 348 ESRD-associated species and functionally characterized them using a genome-centric strategy, revealing numerous taxa-specific functions (e.g., antimicrobial resistance, aromatic compounds degradation, biosynthesis of small bioactive molecules) that interconnected to disease. We also demonstrated the effectiveness of gut bacterial abundances in predicting serum uremic toxin concentrations across different cohorts. Furthermore, the majority of ESRD-associated microbial signatures were reproducible in the gut microbiome of 47 additional non-dialyzed chronic kidney disease patients. Our results delineate the taxonomic and functional landscape of the ESRD microbiome and provide biomarkers that aid in future mechanism and clinical intervention studies.	PMC:11780533	ERS16282368	WGS	SHENZHEN PUENSUM GENETECH INSTITUTE	ERX11267452	SAMEA114293257	human gut metagenome	116.388	39.9066	geo_loc_name	{geo_loc_name_country_calc: [116.38765, 39.90657], INSDC center name: [114.11912, 22.55651]}									591	519339	94112	189049503	157	2657285	15098	325936441	Illumina NovaSeq 6000	PAIRED	RANDOM	METAGENOMIC		ILLUMINA	ERP150421	2023-08-29T00:00:00	772	300	2628			139	0.79	0.96	0.7	0.78
ERR11869480	0.799	PRJEB65297	SAMEA114293215	gut microbiome of ESRD	Gut microbiota is essential in patients with end-stage renal disease (ESRD) for its role in regulating host metabolism and production of uremic toxins, however, the understanding of the holistic gut ecosystem and its functional capacity in such patients is still insufficient. Herein, we performed a metagenome-wide association study on feces from two independent Chinese cohorts comprising 378 hemodialytic ESRD patients and 290 healthy volunteers. We identified a set of 348 ESRD-associated species and functionally characterized them using a genome-centric strategy, revealing numerous taxa-specific functions (e.g., antimicrobial resistance, aromatic compounds degradation, biosynthesis of small bioactive molecules) that interconnected to disease. We also demonstrated the effectiveness of gut bacterial abundances in predicting serum uremic toxin concentrations across different cohorts. Furthermore, the majority of ESRD-associated microbial signatures were reproducible in the gut microbiome of 47 additional non-dialyzed chronic kidney disease patients. Our results delineate the taxonomic and functional landscape of the ESRD microbiome and provide biomarkers that aid in future mechanism and clinical intervention studies.	PMC:11780533	ERS16282326	WGS	SHENZHEN PUENSUM GENETECH INSTITUTE	ERX11266982	SAMEA114293215	human gut metagenome	116.388	39.9066	geo_loc_name_country_calc	{INSDC center name: [114.11912, 22.55651], geo_loc_name: [116.38765, 39.90657]}									586	317716	72859	120379097	158	1707132	17985	207308574	Illumina NovaSeq 6000	PAIRED	RANDOM	METAGENOMIC		ILLUMINA	ERP150421	2023-08-29T00:00:00	621	300	2056			139	0.79	0.96	0.7	0.78
ERR11869956	0.784	PRJEB65297	SAMEA114293258	gut microbiome of ESRD	Gut microbiota is essential in patients with end-stage renal disease (ESRD) for its role in regulating host metabolism and production of uremic toxins, however, the understanding of the holistic gut ecosystem and its functional capacity in such patients is still insufficient. Herein, we performed a metagenome-wide association study on feces from two independent Chinese cohorts comprising 378 hemodialytic ESRD patients and 290 healthy volunteers. We identified a set of 348 ESRD-associated species and functionally characterized them using a genome-centric strategy, revealing numerous taxa-specific functions (e.g., antimicrobial resistance, aromatic compounds degradation, biosynthesis of small bioactive molecules) that interconnected to disease. We also demonstrated the effectiveness of gut bacterial abundances in predicting serum uremic toxin concentrations across different cohorts. Furthermore, the majority of ESRD-associated microbial signatures were reproducible in the gut microbiome of 47 additional non-dialyzed chronic kidney disease patients. Our results delineate the taxonomic and functional landscape of the ESRD microbiome and provide biomarkers that aid in future mechanism and clinical intervention studies.	PMC:11780533	ERS16282369	WGS	SHENZHEN PUENSUM GENETECH INSTITUTE	ERX11267458	SAMEA114293258	human gut metagenome	114.119	22.5565	INSDC center name	{geo_loc_name_country_calc: [116.38765, 39.90657], geo_loc_name: [116.38765, 39.90657]}									379	333381	99953	97604137	150	1839767	18468	199180758	Illumina NovaSeq 6000	PAIRED	RANDOM	METAGENOMIC		ILLUMINA	ERP150421	2023-08-29T00:00:00	659	300	2247			8	0.8	0.86	0.72	0.8
SRR17643692	0.961	PRJNA797994	SAMN25043246	Gut Microbiome of Helminth Infected Indigenous Malaysians Is Context Dependent	While microbiomes in industrialized societies are well characterized, indigenous populations with traditional lifestyles have microbiomes that are more akin to those of ancient humans. However, metagenomic data in these populations remains scarce and the association with soil-transmitted helminth infection status is unclear. Here, we sequenced 650 metagenomes of indigenous Malaysians from 5 villages with different prevalence of helminth infections. Individuals from villages with higher prevalence of helminth infections have more unmapped reads and greater microbial diversity. Microbial community diversity and composition were most strongly associated with different villages and the effects of helminth infection status on the microbiome varies by village. Longitudinal changes in the microbiome in response to albendazole anthelmintic treatment was observed in both helminth infected and uninfected individuals. Inference of bacterial population replication rates from origin of replication analysis identified specific replicating taxa associated with helminth infection. Our results indicated that helminth effects on the microbiota was highly dependent on context and effects of albendazole on the microbiota can be confounding for the interpretation of deworming studies. Furthermore, a substantial quantity of the microbiome remains undescribed and this large dataset from indigenous populations associated with helminth infections should facilitate characterization of the disappearing microbiome from developed industrialized societies.	PMC:9790084	SRS11692403	WGS	NATIONAL INSTITUTE OF ALLERGY AND INFECTIOUS DISEASES, NATIONAL INSTITUTES OF HEALTH	SRX13811795	JL25B.3	human gut metagenome	101.55	2.67	lat_lon	{geo_loc_name: [101.69404, 3.14789], Village: [101.56325, 2.65786], geo_loc_name_country_calc: [101.69404, 3.14789], geo_loc_name_sam: [101.69404, 3.14789], States: [101.49423, 3.09198]}									476	648815	66561	187827505	127	3868309	12248	346514075	Illumina NovaSeq 6000	PAIRED	RANDOM	METAGENOMIC	381	ILLUMINA	SRP355415	2022-01-21T00:00:00	928	302	2777	Metagenome or environmental		13	0.84	0.96	0.72	0.82
SRR17643695	0.96	PRJNA797994	SAMN25043244	Gut Microbiome of Helminth Infected Indigenous Malaysians Is Context Dependent	While microbiomes in industrialized societies are well characterized, indigenous populations with traditional lifestyles have microbiomes that are more akin to those of ancient humans. However, metagenomic data in these populations remains scarce and the association with soil-transmitted helminth infection status is unclear. Here, we sequenced 650 metagenomes of indigenous Malaysians from 5 villages with different prevalence of helminth infections. Individuals from villages with higher prevalence of helminth infections have more unmapped reads and greater microbial diversity. Microbial community diversity and composition were most strongly associated with different villages and the effects of helminth infection status on the microbiome varies by village. Longitudinal changes in the microbiome in response to albendazole anthelmintic treatment was observed in both helminth infected and uninfected individuals. Inference of bacterial population replication rates from origin of replication analysis identified specific replicating taxa associated with helminth infection. Our results indicated that helminth effects on the microbiota was highly dependent on context and effects of albendazole on the microbiota can be confounding for the interpretation of deworming studies. Furthermore, a substantial quantity of the microbiome remains undescribed and this large dataset from indigenous populations associated with helminth infections should facilitate characterization of the disappearing microbiome from developed industrialized societies.	PMC:9790084	SRS11692400	WGS	NATIONAL INSTITUTE OF ALLERGY AND INFECTIOUS DISEASES, NATIONAL INSTITUTES OF HEALTH	SRX13811792	JL25B.1	human gut metagenome	101.55	2.67	lat_lon	{geo_loc_name: [101.69404, 3.14789], States: [101.49423, 3.09198], Village: [101.56325, 2.65786], geo_loc_name_sam: [101.69404, 3.14789], geo_loc_name_country_calc: [101.69404, 3.14789]}									469	829284	32177	224388208	130	4522612	9364	407822946	Illumina NovaSeq 6000	PAIRED	RANDOM	METAGENOMIC	379	ILLUMINA	SRP355415	2022-01-21T00:00:00	1106	302	3325	Metagenome or environmental		13	0.84	0.96	0.72	0.82
SRR17643994	0.96	PRJNA797994	SAMN25043291	Gut Microbiome of Helminth Infected Indigenous Malaysians Is Context Dependent	While microbiomes in industrialized societies are well characterized, indigenous populations with traditional lifestyles have microbiomes that are more akin to those of ancient humans. However, metagenomic data in these populations remains scarce and the association with soil-transmitted helminth infection status is unclear. Here, we sequenced 650 metagenomes of indigenous Malaysians from 5 villages with different prevalence of helminth infections. Individuals from villages with higher prevalence of helminth infections have more unmapped reads and greater microbial diversity. Microbial community diversity and composition were most strongly associated with different villages and the effects of helminth infection status on the microbiome varies by village. Longitudinal changes in the microbiome in response to albendazole anthelmintic treatment was observed in both helminth infected and uninfected individuals. Inference of bacterial population replication rates from origin of replication analysis identified specific replicating taxa associated with helminth infection. Our results indicated that helminth effects on the microbiota was highly dependent on context and effects of albendazole on the microbiota can be confounding for the interpretation of deworming studies. Furthermore, a substantial quantity of the microbiome remains undescribed and this large dataset from indigenous populations associated with helminth infections should facilitate characterization of the disappearing microbiome from developed industrialized societies.	PMC:9790084	SRS11692751	WGS	NATIONAL INSTITUTE OF ALLERGY AND INFECTIOUS DISEASES, NATIONAL INSTITUTES OF HEALTH	SRX13812143	BK7A.1	human gut metagenome	101.67	2.64	lat_lon	{States:[101.49423,3.09198],geo_loc_name:[101.69404,3.14789],Village:[100.50483,13.75336],geo_loc_name_sam:[101.69404,3.14789],geo_loc_name_country_calc:[101.69404,3.14789]}									577	572586	50995	171645412	126	3732675	12006	319451177	Illumina NovaSeq 6000	PAIRED	RANDOM	METAGENOMIC	426	ILLUMINA	SRP355415	2022-01-21T00:00:00	1220	302	3735	Metagenome or environmental		17	0.8	0.96	0.7	0.77
SRR17643834	0.96	PRJNA797994	SAMN25043320	Gut Microbiome of Helminth Infected Indigenous Malaysians Is Context Dependent	While microbiomes in industrialized societies are well characterized, indigenous populations with traditional lifestyles have microbiomes that are more akin to those of ancient humans. However, metagenomic data in these populations remains scarce and the association with soil-transmitted helminth infection status is unclear. Here, we sequenced 650 metagenomes of indigenous Malaysians from 5 villages with different prevalence of helminth infections. Individuals from villages with higher prevalence of helminth infections have more unmapped reads and greater microbial diversity. Microbial community diversity and composition were most strongly associated with different villages and the effects of helminth infection status on the microbiome varies by village. Longitudinal changes in the microbiome in response to albendazole anthelmintic treatment was observed in both helminth infected and uninfected individuals. Inference of bacterial population replication rates from origin of replication analysis identified specific replicating taxa associated with helminth infection. Our results indicated that helminth effects on the microbiota was highly dependent on context and effects of albendazole on the microbiota can be confounding for the interpretation of deworming studies. Furthermore, a substantial quantity of the microbiome remains undescribed and this large dataset from indigenous populations associated with helminth infections should facilitate characterization of the disappearing microbiome from developed industrialized societies.	PMC:9790084	SRS11692911	WGS	NATIONAL INSTITUTE OF ALLERGY AND INFECTIOUS DISEASES, NATIONAL INSTITUTES OF HEALTH	SRX13812303	BK29E.1	human gut metagenome	101.67	2.64	lat_lon	{Village: [100.50483, 13.75336], States: [101.49423, 3.09198], geo_loc_name: [101.69404, 3.14789], geo_loc_name_sam: [101.69404, 3.14789], geo_loc_name_country_calc: [101.69404, 3.14789]}									867	212243	45125	68981686	59	3342187	15475	194410520	Illumina NovaSeq 6000	PAIRED	RANDOM	METAGENOMIC	455	ILLUMINA	SRP355415	2022-01-21T00:00:00	1270	302	3905	Metagenome or environmental		17	0.8	0.96	0.7	0.77
SRR17643830	0.897	PRJNA797994	SAMN25043324	Gut Microbiome of Helminth Infected Indigenous Malaysians Is Context Dependent	While microbiomes in industrialized societies are well characterized, indigenous populations with traditional lifestyles have microbiomes that are more akin to those of ancient humans. However, metagenomic data in these populations remains scarce and the association with soil-transmitted helminth infection status is unclear. Here, we sequenced 650 metagenomes of indigenous Malaysians from 5 villages with different prevalence of helminth infections. Individuals from villages with higher prevalence of helminth infections have more unmapped reads and greater microbial diversity. Microbial community diversity and composition were most strongly associated with different villages and the effects of helminth infection status on the microbiome varies by village. Longitudinal changes in the microbiome in response to albendazole anthelmintic treatment was observed in both helminth infected and uninfected individuals. Inference of bacterial population replication rates from origin of replication analysis identified specific replicating taxa associated with helminth infection. Our results indicated that helminth effects on the microbiota was highly dependent on context and effects of albendazole on the microbiota can be confounding for the interpretation of deworming studies. Furthermore, a substantial quantity of the microbiome remains undescribed and this large dataset from indigenous populations associated with helminth infections should facilitate characterization of the disappearing microbiome from developed industrialized societies.	PMC:9790084	SRS11692915	WGS	NATIONAL INSTITUTE OF ALLERGY AND INFECTIOUS DISEASES, NATIONAL INSTITUTES OF HEALTH	SRX13812307	BK052A.1	human gut metagenome	101.67	2.64	lat_lon	{Village: [100.50483, 13.75336], States: [101.49423, 3.09198], geo_loc_name: [101.69404, 3.14789], geo_loc_name_country_calc: [101.69404, 3.14789], geo_loc_name_sam: [101.69404, 3.14789]}									529	643182	64811	191403575	121	4172951	10932	359483970	Illumina NovaSeq 6000	PAIRED	RANDOM	METAGENOMIC	459	ILLUMINA	SRP355415	2022-01-21T00:00:00	1082	302	3296	Metagenome or environmental		17	0.8	0.96	0.7	0.77
SRR17643690	0.879	PRJNA797994	SAMN25043248	Gut Microbiome of Helminth Infected Indigenous Malaysians Is Context Dependent	While microbiomes in industrialized societies are well characterized, indigenous populations with traditional lifestyles have microbiomes that are more akin to those of ancient humans. However, metagenomic data in these populations remains scarce and the association with soil-transmitted helminth infection status is unclear. Here, we sequenced 650 metagenomes of indigenous Malaysians from 5 villages with different prevalence of helminth infections. Individuals from villages with higher prevalence of helminth infections have more unmapped reads and greater microbial diversity. Microbial community diversity and composition were most strongly associated with different villages and the effects of helminth infection status on the microbiome varies by village. Longitudinal changes in the microbiome in response to albendazole anthelmintic treatment was observed in both helminth infected and uninfected individuals. Inference of bacterial population replication rates from origin of replication analysis identified specific replicating taxa associated with helminth infection. Our results indicated that helminth effects on the microbiota was highly dependent on context and effects of albendazole on the microbiota can be confounding for the interpretation of deworming studies. Furthermore, a substantial quantity of the microbiome remains undescribed and this large dataset from indigenous populations associated with helminth infections should facilitate characterization of the disappearing microbiome from developed industrialized societies.	PMC:9790084	SRS11692405	WGS	NATIONAL INSTITUTE OF ALLERGY AND INFECTIOUS DISEASES, NATIONAL INSTITUTES OF HEALTH	SRX13811797	JK11D.1	human gut metagenome	101.55	2.67	lat_lon	{geo_loc_name_country_calc: [101.69404, 3.14789], Village: [101.56325, 2.65786], States: [101.49423, 3.09198], geo_loc_name_sam: [101.69404, 3.14789], geo_loc_name: [101.69404, 3.14789]}									370	803022	71760	207941351	124	4444240	9979	395016300	Illumina NovaSeq 6000	PAIRED	RANDOM	METAGENOMIC	383	ILLUMINA	SRP355415	2022-01-21T00:00:00	905	302	2679	Metagenome or environmental		13	0.84	0.96	0.72	0.82
SRR17643819	0.879	PRJNA797994	SAMN25043334	Gut Microbiome of Helminth Infected Indigenous Malaysians Is Context Dependent	While microbiomes in industrialized societies are well characterized, indigenous populations with traditional lifestyles have microbiomes that are more akin to those of ancient humans. However, metagenomic data in these populations remains scarce and the association with soil-transmitted helminth infection status is unclear. Here, we sequenced 650 metagenomes of indigenous Malaysians from 5 villages with different prevalence of helminth infections. Individuals from villages with higher prevalence of helminth infections have more unmapped reads and greater microbial diversity. Microbial community diversity and composition were most strongly associated with different villages and the effects of helminth infection status on the microbiome varies by village. Longitudinal changes in the microbiome in response to albendazole anthelmintic treatment was observed in both helminth infected and uninfected individuals. Inference of bacterial population replication rates from origin of replication analysis identified specific replicating taxa associated with helminth infection. Our results indicated that helminth effects on the microbiota was highly dependent on context and effects of albendazole on the microbiota can be confounding for the interpretation of deworming studies. Furthermore, a substantial quantity of the microbiome remains undescribed and this large dataset from indigenous populations associated with helminth infections should facilitate characterization of the disappearing microbiome from developed industrialized societies.	PMC:9790084	SRS11692926	WGS	NATIONAL INSTITUTE OF ALLERGY AND INFECTIOUS DISEASES, NATIONAL INSTITUTES OF HEALTH	SRX13812318	BK56A.1	human gut metagenome	101.67	2.64	lat_lon	{geo_loc_name_country_calc: [101.69404, 3.14789], Village: [100.50483, 13.75336], geo_loc_name: [101.69404, 3.14789], States: [101.49423, 3.09198], geo_loc_name_sam: [101.69404, 3.14789]}									605	474460	53255	149801472	124	3333758	10737	283585949	Illumina NovaSeq 6000	PAIRED	RANDOM	METAGENOMIC	469	ILLUMINA	SRP355415	2022-01-21T00:00:00	1043	302	3102	Metagenome or environmental		17	0.8	0.96	0.7	0.77
SRR17643806	0.871	PRJNA797994	SAMN25043432	Gut Microbiome of Helminth Infected Indigenous Malaysians Is Context Dependent	While microbiomes in industrialized societies are well characterized, indigenous populations with traditional lifestyles have microbiomes that are more akin to those of ancient humans. However, metagenomic data in these populations remains scarce and the association with soil-transmitted helminth infection status is unclear. Here, we sequenced 650 metagenomes of indigenous Malaysians from 5 villages with different prevalence of helminth infections. Individuals from villages with higher prevalence of helminth infections have more unmapped reads and greater microbial diversity. Microbial community diversity and composition were most strongly associated with different villages and the effects of helminth infection status on the microbiome varies by village. Longitudinal changes in the microbiome in response to albendazole anthelmintic treatment was observed in both helminth infected and uninfected individuals. Inference of bacterial population replication rates from origin of replication analysis identified specific replicating taxa associated with helminth infection. Our results indicated that helminth effects on the microbiota was highly dependent on context and effects of albendazole on the microbiota can be confounding for the interpretation of deworming studies. Furthermore, a substantial quantity of the microbiome remains undescribed and this large dataset from indigenous populations associated with helminth infections should facilitate characterization of the disappearing microbiome from developed industrialized societies.	PMC:9790084	SRS11692939	WGS	NATIONAL INSTITUTE OF ALLERGY AND INFECTIOUS DISEASES, NATIONAL INSTITUTES OF HEALTH	SRX13812331	LL57A	human gut metagenome	100.91	5.798	lat_lon	{geo_loc_name: [101.69404, 3.14789], geo_loc_name_country_calc: [101.69404, 3.14789], States: [100.38882, 6.13161], Village: [102.14302, 2.51136], geo_loc_name_sam: [101.69404, 3.14789]}									408	631921	95049	165049404	86	4875321	11563	364575384	Illumina NovaSeq 6000	PAIRED	RANDOM	METAGENOMIC	567	ILLUMINA	SRP355415	2022-01-21T00:00:00	1030	302	3110	Metagenome or environmental		18	0.82	0.87	0.75	0.8
SRR17643965	0.864	PRJNA797994	SAMN25043404	Gut Microbiome of Helminth Infected Indigenous Malaysians Is Context Dependent	While microbiomes in industrialized societies are well characterized, indigenous populations with traditional lifestyles have microbiomes that are more akin to those of ancient humans. However, metagenomic data in these populations remains scarce and the association with soil-transmitted helminth infection status is unclear. Here, we sequenced 650 metagenomes of indigenous Malaysians from 5 villages with different prevalence of helminth infections. Individuals from villages with higher prevalence of helminth infections have more unmapped reads and greater microbial diversity. Microbial community diversity and composition were most strongly associated with different villages and the effects of helminth infection status on the microbiome varies by village. Longitudinal changes in the microbiome in response to albendazole anthelmintic treatment was observed in both helminth infected and uninfected individuals. Inference of bacterial population replication rates from origin of replication analysis identified specific replicating taxa associated with helminth infection. Our results indicated that helminth effects on the microbiota was highly dependent on context and effects of albendazole on the microbiota can be confounding for the interpretation of deworming studies. Furthermore, a substantial quantity of the microbiome remains undescribed and this large dataset from indigenous populations associated with helminth infections should facilitate characterization of the disappearing microbiome from developed industrialized societies.	PMC:9790084	SRS11692780	WGS	NATIONAL INSTITUTE OF ALLERGY AND INFECTIOUS DISEASES, NATIONAL INSTITUTES OF HEALTH	SRX13812172	LL31E	human gut metagenome	100.91	5.798	lat_lon	{States: [100.38882, 6.13161], geo_loc_name_country_calc: [101.69404, 3.14789], geo_loc_name_sam: [101.69404, 3.14789], geo_loc_name: [101.69404, 3.14789], Village: [102.14302, 2.51136]}									385	605829	66561	152588984	91	4260537	13218	324735500	Illumina NovaSeq 6000	PAIRED	RANDOM	METAGENOMIC	539	ILLUMINA	SRP355415	2022-01-21T00:00:00	936	302	2855	Metagenome or environmental		18	0.82	0.87	0.75	0.8
SRR17643926	0.857	PRJNA797994	SAMN25043467	Gut Microbiome of Helminth Infected Indigenous Malaysians Is Context Dependent	While microbiomes in industrialized societies are well characterized, indigenous populations with traditional lifestyles have microbiomes that are more akin to those of ancient humans. However, metagenomic data in these populations remains scarce and the association with soil-transmitted helminth infection status is unclear. Here, we sequenced 650 metagenomes of indigenous Malaysians from 5 villages with different prevalence of helminth infections. Individuals from villages with higher prevalence of helminth infections have more unmapped reads and greater microbial diversity. Microbial community diversity and composition were most strongly associated with different villages and the effects of helminth infection status on the microbiome varies by village. Longitudinal changes in the microbiome in response to albendazole anthelmintic treatment was observed in both helminth infected and uninfected individuals. Inference of bacterial population replication rates from origin of replication analysis identified specific replicating taxa associated with helminth infection. Our results indicated that helminth effects on the microbiota was highly dependent on context and effects of albendazole on the microbiota can be confounding for the interpretation of deworming studies. Furthermore, a substantial quantity of the microbiome remains undescribed and this large dataset from indigenous populations associated with helminth infections should facilitate characterization of the disappearing microbiome from developed industrialized societies.	PMC:9790084	SRS11692819	WGS	NATIONAL INSTITUTE OF ALLERGY AND INFECTIOUS DISEASES, NATIONAL INSTITUTES OF HEALTH	SRX13812211	UC11	human gut metagenome	101.65	3.12	lat_lon	{Village: [101.69405, 3.14789], geo_loc_name: [101.69404, 3.14789], geo_loc_name_sam: [101.69404, 3.14789], States: [101.69405, 3.14789], geo_loc_name_country_calc: [101.69404, 3.14789]}									424	865588	78240	250754070	145	4640497	11728	445097762	Illumina NovaSeq 6000	PAIRED	RANDOM	METAGENOMIC	602	ILLUMINA	SRP355415	2022-01-21T00:00:00	1084	302	3275	Metagenome or environmental		4	0.82	0.88	0.78	0.82
SRR17643810	0.838	PRJNA797994	SAMN25043428	Gut Microbiome of Helminth Infected Indigenous Malaysians Is Context Dependent	While microbiomes in industrialized societies are well characterized, indigenous populations with traditional lifestyles have microbiomes that are more akin to those of ancient humans. However, metagenomic data in these populations remains scarce and the association with soil-transmitted helminth infection status is unclear. Here, we sequenced 650 metagenomes of indigenous Malaysians from 5 villages with different prevalence of helminth infections. Individuals from villages with higher prevalence of helminth infections have more unmapped reads and greater microbial diversity. Microbial community diversity and composition were most strongly associated with different villages and the effects of helminth infection status on the microbiome varies by village. Longitudinal changes in the microbiome in response to albendazole anthelmintic treatment was observed in both helminth infected and uninfected individuals. Inference of bacterial population replication rates from origin of replication analysis identified specific replicating taxa associated with helminth infection. Our results indicated that helminth effects on the microbiota was highly dependent on context and effects of albendazole on the microbiota can be confounding for the interpretation of deworming studies. Furthermore, a substantial quantity of the microbiome remains undescribed and this large dataset from indigenous populations associated with helminth infections should facilitate characterization of the disappearing microbiome from developed industrialized societies.	PMC:9790084	SRS11692935	WGS	NATIONAL INSTITUTE OF ALLERGY AND INFECTIOUS DISEASES, NATIONAL INSTITUTES OF HEALTH	SRX13812327	LL55F	human gut metagenome	100.91	5.798	lat_lon	{geo_loc_name: [101.69404, 3.14789], geo_loc_name_country_calc: [101.69404, 3.14789], geo_loc_name_sam: [101.69404, 3.14789], States: [100.38882, 6.13161], Village: [102.14302, 2.51136]}									355	1006207	61965	244307053	104	6077558	10541	494253667	Illumina NovaSeq 6000	PAIRED	RANDOM	METAGENOMIC	563	ILLUMINA	SRP355415	2022-01-21T00:00:00	1319	302	4036	Metagenome or environmental		18	0.82	0.87	0.75	0.8
SRR17643531	0.836	PRJNA797994	SAMN25042907	Gut Microbiome of Helminth Infected Indigenous Malaysians Is Context Dependent	While microbiomes in industrialized societies are well characterized, indigenous populations with traditional lifestyles have microbiomes that are more akin to those of ancient humans. However, metagenomic data in these populations remains scarce and the association with soil-transmitted helminth infection status is unclear. Here, we sequenced 650 metagenomes of indigenous Malaysians from 5 villages with different prevalence of helminth infections. Individuals from villages with higher prevalence of helminth infections have more unmapped reads and greater microbial diversity. Microbial community diversity and composition were most strongly associated with different villages and the effects of helminth infection status on the microbiome varies by village. Longitudinal changes in the microbiome in response to albendazole anthelmintic treatment was observed in both helminth infected and uninfected individuals. Inference of bacterial population replication rates from origin of replication analysis identified specific replicating taxa associated with helminth infection. Our results indicated that helminth effects on the microbiota was highly dependent on context and effects of albendazole on the microbiota can be confounding for the interpretation of deworming studies. Furthermore, a substantial quantity of the microbiome remains undescribed and this large dataset from indigenous populations associated with helminth infections should facilitate characterization of the disappearing microbiome from developed industrialized societies.	PMC:9790084	SRS11692564	WGS	NATIONAL INSTITUTE OF ALLERGY AND INFECTIOUS DISEASES, NATIONAL INSTITUTES OF HEALTH	SRX13811956	KR060B.1	human gut metagenome	101.45	3.85	lat_lon	{Village: [103.32167, 4.6597], geo_loc_name_country_calc: [101.69404, 3.14789], geo_loc_name: [101.69404, 3.14789], States: [101.11988, 4.59857], geo_loc_name_sam: [101.69404, 3.14789]}									422	775874	54447	206624082	108	4970052	10658	406196750	Illumina NovaSeq 6000	PAIRED	RANDOM	METAGENOMIC	42	ILLUMINA	SRP355415	2022-01-21T00:00:00	1085	302	3252	Metagenome or environmental		5	0.84	0.87	0.78	0.85
SRR17643707	0.821	PRJNA797994	SAMN25043233	Gut Microbiome of Helminth Infected Indigenous Malaysians Is Context Dependent	While microbiomes in industrialized societies are well characterized, indigenous populations with traditional lifestyles have microbiomes that are more akin to those of ancient humans. However, metagenomic data in these populations remains scarce and the association with soil-transmitted helminth infection status is unclear. Here, we sequenced 650 metagenomes of indigenous Malaysians from 5 villages with different prevalence of helminth infections. Individuals from villages with higher prevalence of helminth infections have more unmapped reads and greater microbial diversity. Microbial community diversity and composition were most strongly associated with different villages and the effects of helminth infection status on the microbiome varies by village. Longitudinal changes in the microbiome in response to albendazole anthelmintic treatment was observed in both helminth infected and uninfected individuals. Inference of bacterial population replication rates from origin of replication analysis identified specific replicating taxa associated with helminth infection. Our results indicated that helminth effects on the microbiota was highly dependent on context and effects of albendazole on the microbiota can be confounding for the interpretation of deworming studies. Furthermore, a substantial quantity of the microbiome remains undescribed and this large dataset from indigenous populations associated with helminth infections should facilitate characterization of the disappearing microbiome from developed industrialized societies.	PMC:9790084	SRS11692388	WGS	NATIONAL INSTITUTE OF ALLERGY AND INFECTIOUS DISEASES, NATIONAL INSTITUTES OF HEALTH	SRX13811780	JL3D.1	human gut metagenome	101.55	2.67	lat_lon	{geo_loc_name: [101.69404, 3.14789], Village: [101.56325, 2.65786], States: [101.49423, 3.09198], geo_loc_name_country_calc: [101.69404, 3.14789], geo_loc_name_sam: [101.69404, 3.14789]}									1065	180268	51489	72299439	63	2750715	13221	179835076	Illumina NovaSeq 6000	PAIRED	RANDOM	METAGENOMIC	368	ILLUMINA	SRP355415	2022-01-21T00:00:00	894	302	2671	Metagenome or environmental		13	0.84	0.96	0.72	0.82
SRR17643552	0.818	PRJNA797994	SAMN25043257	Gut Microbiome of Helminth Infected Indigenous Malaysians Is Context Dependent	While microbiomes in industrialized societies are well characterized, indigenous populations with traditional lifestyles have microbiomes that are more akin to those of ancient humans. However, metagenomic data in these populations remains scarce and the association with soil-transmitted helminth infection status is unclear. Here, we sequenced 650 metagenomes of indigenous Malaysians from 5 villages with different prevalence of helminth infections. Individuals from villages with higher prevalence of helminth infections have more unmapped reads and greater microbial diversity. Microbial community diversity and composition were most strongly associated with different villages and the effects of helminth infection status on the microbiome varies by village. Longitudinal changes in the microbiome in response to albendazole anthelmintic treatment was observed in both helminth infected and uninfected individuals. Inference of bacterial population replication rates from origin of replication analysis identified specific replicating taxa associated with helminth infection. Our results indicated that helminth effects on the microbiota was highly dependent on context and effects of albendazole on the microbiota can be confounding for the interpretation of deworming studies. Furthermore, a substantial quantity of the microbiome remains undescribed and this large dataset from indigenous populations associated with helminth infections should facilitate characterization of the disappearing microbiome from developed industrialized societies.	PMC:9790084	SRS11692543	WGS	NATIONAL INSTITUTE OF ALLERGY AND INFECTIOUS DISEASES, NATIONAL INSTITUTES OF HEALTH	SRX13811935	JQ3B.2	human gut metagenome	101.55	2.67	lat_lon	{States: [101.49423, 3.09198], geo_loc_name: [101.69404, 3.14789], geo_loc_name_sam: [101.69404, 3.14789], geo_loc_name_country_calc: [101.69404, 3.14789], Village: [101.56325, 2.65786]}									399	797324	38278	219821736	140	4256804	11040	397937014	Illumina NovaSeq 6000	PAIRED	RANDOM	METAGENOMIC	392	ILLUMINA	SRP355415	2022-01-21T00:00:00	895	302	2690	Metagenome or environmental		13	0.84	0.96	0.72	0.82
SRR17643657	0.81	PRJNA797994	SAMN25043365	Gut Microbiome of Helminth Infected Indigenous Malaysians Is Context Dependent	While microbiomes in industrialized societies are well characterized, indigenous populations with traditional lifestyles have microbiomes that are more akin to those of ancient humans. However, metagenomic data in these populations remains scarce and the association with soil-transmitted helminth infection status is unclear. Here, we sequenced 650 metagenomes of indigenous Malaysians from 5 villages with different prevalence of helminth infections. Individuals from villages with higher prevalence of helminth infections have more unmapped reads and greater microbial diversity. Microbial community diversity and composition were most strongly associated with different villages and the effects of helminth infection status on the microbiome varies by village. Longitudinal changes in the microbiome in response to albendazole anthelmintic treatment was observed in both helminth infected and uninfected individuals. Inference of bacterial population replication rates from origin of replication analysis identified specific replicating taxa associated with helminth infection. Our results indicated that helminth effects on the microbiota was highly dependent on context and effects of albendazole on the microbiota can be confounding for the interpretation of deworming studies. Furthermore, a substantial quantity of the microbiome remains undescribed and this large dataset from indigenous populations associated with helminth infections should facilitate characterization of the disappearing microbiome from developed industrialized societies.	PMC:9790084	SRS11692438	WGS	NATIONAL INSTITUTE OF ALLERGY AND INFECTIOUS DISEASES, NATIONAL INSTITUTES OF HEALTH	SRX13811830	LL4B	human gut metagenome	100.91	5.798	lat_lon	{States:[100.38882,6.13161],Village:[102.14302,2.51136],geo_loc_name_sam:[101.69404,3.14789],geo_loc_name_country_calc:[101.69404,3.14789],geo_loc_name:[101.69404,3.14789]}									481	642311	57455	191950563	125	4214697	12371	364348759	Illumina NovaSeq 6000	PAIRED	RANDOM	METAGENOMIC	500	ILLUMINA	SRP355415	2022-01-21T00:00:00	1189	302	3666	Metagenome or environmental		18	0.82	0.87	0.75	0.8
SRR17643515	0.799	PRJNA797994	SAMN25043376	Gut Microbiome of Helminth Infected Indigenous Malaysians Is Context Dependent	While microbiomes in industrialized societies are well characterized, indigenous populations with traditional lifestyles have microbiomes that are more akin to those of ancient humans. However, metagenomic data in these populations remains scarce and the association with soil-transmitted helminth infection status is unclear. Here, we sequenced 650 metagenomes of indigenous Malaysians from 5 villages with different prevalence of helminth infections. Individuals from villages with higher prevalence of helminth infections have more unmapped reads and greater microbial diversity. Microbial community diversity and composition were most strongly associated with different villages and the effects of helminth infection status on the microbiome varies by village. Longitudinal changes in the microbiome in response to albendazole anthelmintic treatment was observed in both helminth infected and uninfected individuals. Inference of bacterial population replication rates from origin of replication analysis identified specific replicating taxa associated with helminth infection. Our results indicated that helminth effects on the microbiota was highly dependent on context and effects of albendazole on the microbiota can be confounding for the interpretation of deworming studies. Furthermore, a substantial quantity of the microbiome remains undescribed and this large dataset from indigenous populations associated with helminth infections should facilitate characterization of the disappearing microbiome from developed industrialized societies.	PMC:9790084	SRS11692580	WGS	NATIONAL INSTITUTE OF ALLERGY AND INFECTIOUS DISEASES, NATIONAL INSTITUTES OF HEALTH	SRX13811972	LL8D	human gut metagenome	100.91	5.798	lat_lon	{States: [100.38882, 6.13161], Village: [102.14302, 2.51136], geo_loc_name: [101.69404, 3.14789], geo_loc_name_sam: [101.69404, 3.14789], geo_loc_name_country_calc: [101.69404, 3.14789]}									334	728847	65603	173186329	96	4625681	12547	362258148	Illumina NovaSeq 6000	PAIRED	RANDOM	METAGENOMIC	511	ILLUMINA	SRP355415	2022-01-21T00:00:00	966	302	2905	Metagenome or environmental		18	0.82	0.87	0.75	0.8
SRR17643970	0.798	PRJNA797994	SAMN25043399	Gut Microbiome of Helminth Infected Indigenous Malaysians Is Context Dependent	While microbiomes in industrialized societies are well characterized, indigenous populations with traditional lifestyles have microbiomes that are more akin to those of ancient humans. However, metagenomic data in these populations remains scarce and the association with soil-transmitted helminth infection status is unclear. Here, we sequenced 650 metagenomes of indigenous Malaysians from 5 villages with different prevalence of helminth infections. Individuals from villages with higher prevalence of helminth infections have more unmapped reads and greater microbial diversity. Microbial community diversity and composition were most strongly associated with different villages and the effects of helminth infection status on the microbiome varies by village. Longitudinal changes in the microbiome in response to albendazole anthelmintic treatment was observed in both helminth infected and uninfected individuals. Inference of bacterial population replication rates from origin of replication analysis identified specific replicating taxa associated with helminth infection. Our results indicated that helminth effects on the microbiota was highly dependent on context and effects of albendazole on the microbiota can be confounding for the interpretation of deworming studies. Furthermore, a substantial quantity of the microbiome remains undescribed and this large dataset from indigenous populations associated with helminth infections should facilitate characterization of the disappearing microbiome from developed industrialized societies.	PMC:9790084	SRS11692775	WGS	NATIONAL INSTITUTE OF ALLERGY AND INFECTIOUS DISEASES, NATIONAL INSTITUTES OF HEALTH	SRX13812167	LL25D	human gut metagenome	100.91	5.798	lat_lon	{Village: [102.14302, 2.51136], geo_loc_name_sam: [101.69404, 3.14789], geo_loc_name: [101.69404, 3.14789], geo_loc_name_country_calc: [101.69404, 3.14789], States: [100.38882, 6.13161]}									294	838047	58346	197328380	130	4091964	15378	374658588	Illumina NovaSeq 6000	PAIRED	RANDOM	METAGENOMIC	534	ILLUMINA	SRP355415	2022-01-21T00:00:00	676	302	2058	Metagenome or environmental		18	0.82	0.87	0.75	0.8
SRR17643496	0.798	PRJNA797994	SAMN25043394	Gut Microbiome of Helminth Infected Indigenous Malaysians Is Context Dependent	While microbiomes in industrialized societies are well characterized, indigenous populations with traditional lifestyles have microbiomes that are more akin to those of ancient humans. However, metagenomic data in these populations remains scarce and the association with soil-transmitted helminth infection status is unclear. Here, we sequenced 650 metagenomes of indigenous Malaysians from 5 villages with different prevalence of helminth infections. Individuals from villages with higher prevalence of helminth infections have more unmapped reads and greater microbial diversity. Microbial community diversity and composition were most strongly associated with different villages and the effects of helminth infection status on the microbiome varies by village. Longitudinal changes in the microbiome in response to albendazole anthelmintic treatment was observed in both helminth infected and uninfected individuals. Inference of bacterial population replication rates from origin of replication analysis identified specific replicating taxa associated with helminth infection. Our results indicated that helminth effects on the microbiota was highly dependent on context and effects of albendazole on the microbiota can be confounding for the interpretation of deworming studies. Furthermore, a substantial quantity of the microbiome remains undescribed and this large dataset from indigenous populations associated with helminth infections should facilitate characterization of the disappearing microbiome from developed industrialized societies.	PMC:9790084	SRS11692599	WGS	NATIONAL INSTITUTE OF ALLERGY AND INFECTIOUS DISEASES, NATIONAL INSTITUTES OF HEALTH	SRX13811991	LL22B	human gut metagenome	100.91	5.798	lat_lon	{States:[100.38882,6.13161],Village:[102.14302,2.51136],geo_loc_name_sam:[101.69404,3.14789],geo_loc_name_country_calc:[101.69404,3.14789],geo_loc_name:[101.69404,3.14789]}									316	912560	34448	212121486	132	4453669	9566	398477214	Illumina NovaSeq 6000	PAIRED	RANDOM	METAGENOMIC	529	ILLUMINA	SRP355415	2022-01-21T00:00:00	779	302	2341	Metagenome or environmental		18	0.82	0.87	0.75	0.8
SRR17643500	0.797	PRJNA797994	SAMN25043390	Gut Microbiome of Helminth Infected Indigenous Malaysians Is Context Dependent	While microbiomes in industrialized societies are well characterized, indigenous populations with traditional lifestyles have microbiomes that are more akin to those of ancient humans. However, metagenomic data in these populations remains scarce and the association with soil-transmitted helminth infection status is unclear. Here, we sequenced 650 metagenomes of indigenous Malaysians from 5 villages with different prevalence of helminth infections. Individuals from villages with higher prevalence of helminth infections have more unmapped reads and greater microbial diversity. Microbial community diversity and composition were most strongly associated with different villages and the effects of helminth infection status on the microbiome varies by village. Longitudinal changes in the microbiome in response to albendazole anthelmintic treatment was observed in both helminth infected and uninfected individuals. Inference of bacterial population replication rates from origin of replication analysis identified specific replicating taxa associated with helminth infection. Our results indicated that helminth effects on the microbiota was highly dependent on context and effects of albendazole on the microbiota can be confounding for the interpretation of deworming studies. Furthermore, a substantial quantity of the microbiome remains undescribed and this large dataset from indigenous populations associated with helminth infections should facilitate characterization of the disappearing microbiome from developed industrialized societies.	PMC:9790084	SRS11692595	WGS	NATIONAL INSTITUTE OF ALLERGY AND INFECTIOUS DISEASES, NATIONAL INSTITUTES OF HEALTH	SRX13811987	LL15A	human gut metagenome	100.91	5.798	lat_lon	{geo_loc_name: [101.69404, 3.14789], Village: [102.14302, 2.51136], States: [100.38882, 6.13161], geo_loc_name_sam: [101.69404, 3.14789], geo_loc_name_country_calc: [101.69404, 3.14789]}									328	675734	51537	170256050	104	4791877	9148	386813881	Illumina NovaSeq 6000	PAIRED	RANDOM	METAGENOMIC	525	ILLUMINA	SRP355415	2022-01-21T00:00:00	971	302	2987	Metagenome or environmental		18	0.82	0.87	0.75	0.8
SRR17643971	0.794	PRJNA797994	SAMN25043398	Gut Microbiome of Helminth Infected Indigenous Malaysians Is Context Dependent	While microbiomes in industrialized societies are well characterized, indigenous populations with traditional lifestyles have microbiomes that are more akin to those of ancient humans. However, metagenomic data in these populations remains scarce and the association with soil-transmitted helminth infection status is unclear. Here, we sequenced 650 metagenomes of indigenous Malaysians from 5 villages with different prevalence of helminth infections. Individuals from villages with higher prevalence of helminth infections have more unmapped reads and greater microbial diversity. Microbial community diversity and composition were most strongly associated with different villages and the effects of helminth infection status on the microbiome varies by village. Longitudinal changes in the microbiome in response to albendazole anthelmintic treatment was observed in both helminth infected and uninfected individuals. Inference of bacterial population replication rates from origin of replication analysis identified specific replicating taxa associated with helminth infection. Our results indicated that helminth effects on the microbiota was highly dependent on context and effects of albendazole on the microbiota can be confounding for the interpretation of deworming studies. Furthermore, a substantial quantity of the microbiome remains undescribed and this large dataset from indigenous populations associated with helminth infections should facilitate characterization of the disappearing microbiome from developed industrialized societies.	PMC:9790084	SRS11692774	WGS	NATIONAL INSTITUTE OF ALLERGY AND INFECTIOUS DISEASES, NATIONAL INSTITUTES OF HEALTH	SRX13812166	LL25C	human gut metagenome	100.91	5.798	lat_lon	{geo_loc_name: [101.69404, 3.14789], geo_loc_name_sam: [101.69404, 3.14789], geo_loc_name_country_calc: [101.69404, 3.14789], Village: [102.14302, 2.51136], States: [100.38882, 6.13161]}									405	458322	66328	123841716	101	3187179	11546	254746523	Illumina NovaSeq 6000	PAIRED	RANDOM	METAGENOMIC	533	ILLUMINA	SRP355415	2022-01-21T00:00:00	667	302	1968	Metagenome or environmental		18	0.82	0.87	0.75	0.8
SRR17643820	0.787	PRJNA797994	SAMN25043333	Gut Microbiome of Helminth Infected Indigenous Malaysians Is Context Dependent	While microbiomes in industrialized societies are well characterized, indigenous populations with traditional lifestyles have microbiomes that are more akin to those of ancient humans. However, metagenomic data in these populations remains scarce and the association with soil-transmitted helminth infection status is unclear. Here, we sequenced 650 metagenomes of indigenous Malaysians from 5 villages with different prevalence of helminth infections. Individuals from villages with higher prevalence of helminth infections have more unmapped reads and greater microbial diversity. Microbial community diversity and composition were most strongly associated with different villages and the effects of helminth infection status on the microbiome varies by village. Longitudinal changes in the microbiome in response to albendazole anthelmintic treatment was observed in both helminth infected and uninfected individuals. Inference of bacterial population replication rates from origin of replication analysis identified specific replicating taxa associated with helminth infection. Our results indicated that helminth effects on the microbiota was highly dependent on context and effects of albendazole on the microbiota can be confounding for the interpretation of deworming studies. Furthermore, a substantial quantity of the microbiome remains undescribed and this large dataset from indigenous populations associated with helminth infections should facilitate characterization of the disappearing microbiome from developed industrialized societies.	PMC:9790084	SRS11692925	WGS	NATIONAL INSTITUTE OF ALLERGY AND INFECTIOUS DISEASES, NATIONAL INSTITUTES OF HEALTH	SRX13812317	BK054C.3	human gut metagenome	101.67	2.64	lat_lon	{Village: [100.50483, 13.75336], geo_loc_name_sam: [101.69404, 3.14789], geo_loc_name_country_calc: [101.69404, 3.14789], geo_loc_name: [101.69404, 3.14789], States: [101.49423, 3.09198]}									535	561571	59262	169050072	127	3627408	11342	317271304	Illumina NovaSeq 6000	PAIRED	RANDOM	METAGENOMIC	468	ILLUMINA	SRP355415	2022-01-21T00:00:00	1038	302	3159	Metagenome or environmental		17	0.8	0.96	0.7	0.77
SRR17643822	0.785	PRJNA797994	SAMN25043331	Gut Microbiome of Helminth Infected Indigenous Malaysians Is Context Dependent	While microbiomes in industrialized societies are well characterized, indigenous populations with traditional lifestyles have microbiomes that are more akin to those of ancient humans. However, metagenomic data in these populations remains scarce and the association with soil-transmitted helminth infection status is unclear. Here, we sequenced 650 metagenomes of indigenous Malaysians from 5 villages with different prevalence of helminth infections. Individuals from villages with higher prevalence of helminth infections have more unmapped reads and greater microbial diversity. Microbial community diversity and composition were most strongly associated with different villages and the effects of helminth infection status on the microbiome varies by village. Longitudinal changes in the microbiome in response to albendazole anthelmintic treatment was observed in both helminth infected and uninfected individuals. Inference of bacterial population replication rates from origin of replication analysis identified specific replicating taxa associated with helminth infection. Our results indicated that helminth effects on the microbiota was highly dependent on context and effects of albendazole on the microbiota can be confounding for the interpretation of deworming studies. Furthermore, a substantial quantity of the microbiome remains undescribed and this large dataset from indigenous populations associated with helminth infections should facilitate characterization of the disappearing microbiome from developed industrialized societies.	PMC:9790084	SRS11692922	WGS	NATIONAL INSTITUTE OF ALLERGY AND INFECTIOUS DISEASES, NATIONAL INSTITUTES OF HEALTH	SRX13812315	BK054C.1	human gut metagenome	101.67	2.64	lat_lon	{States: [101.49423, 3.09198], Village: [100.50483, 13.75336], geo_loc_name_country_calc: [101.69404, 3.14789], geo_loc_name_sam: [101.69404, 3.14789], geo_loc_name: [101.69404, 3.14789]}									590	440214	45556	134476215	120	2956119	11596	254469233	Illumina NovaSeq 6000	PAIRED	RANDOM	METAGENOMIC	466	ILLUMINA	SRP355415	2022-01-21T00:00:00	954	302	2945	Metagenome or environmental		17	0.8	0.96	0.7	0.77
SRR17643477	0.785	PRJNA797994	SAMN25043488	Gut Microbiome of Helminth Infected Indigenous Malaysians Is Context Dependent	While microbiomes in industrialized societies are well characterized, indigenous populations with traditional lifestyles have microbiomes that are more akin to those of ancient humans. However, metagenomic data in these populations remains scarce and the association with soil-transmitted helminth infection status is unclear. Here, we sequenced 650 metagenomes of indigenous Malaysians from 5 villages with different prevalence of helminth infections. Individuals from villages with higher prevalence of helminth infections have more unmapped reads and greater microbial diversity. Microbial community diversity and composition were most strongly associated with different villages and the effects of helminth infection status on the microbiome varies by village. Longitudinal changes in the microbiome in response to albendazole anthelmintic treatment was observed in both helminth infected and uninfected individuals. Inference of bacterial population replication rates from origin of replication analysis identified specific replicating taxa associated with helminth infection. Our results indicated that helminth effects on the microbiota was highly dependent on context and effects of albendazole on the microbiota can be confounding for the interpretation of deworming studies. Furthermore, a substantial quantity of the microbiome remains undescribed and this large dataset from indigenous populations associated with helminth infections should facilitate characterization of the disappearing microbiome from developed industrialized societies.	PMC:9790084	SRS11692618	WGS	NATIONAL INSTITUTE OF ALLERGY AND INFECTIOUS DISEASES, NATIONAL INSTITUTES OF HEALTH	SRX13812010	UC44	human gut metagenome	101.65	3.12	lat_lon	{Village: [101.69405, 3.14789], geo_loc_name: [101.69404, 3.14789], geo_loc_name_sam: [101.69404, 3.14789], geo_loc_name_country_calc: [101.69404, 3.14789], States: [101.69405, 3.14789]}									715	395973	35021	127656844	121	2722329	12936	234144870	Illumina NovaSeq 6000	PAIRED	RANDOM	METAGENOMIC	623	ILLUMINA	SRP355415	2022-01-21T00:00:00	954	302	2936	Metagenome or environmental		4	0.82	0.88	0.78	0.82
SRR17643821	0.785	PRJNA797994	SAMN25043332	Gut Microbiome of Helminth Infected Indigenous Malaysians Is Context Dependent	While microbiomes in industrialized societies are well characterized, indigenous populations with traditional lifestyles have microbiomes that are more akin to those of ancient humans. However, metagenomic data in these populations remains scarce and the association with soil-transmitted helminth infection status is unclear. Here, we sequenced 650 metagenomes of indigenous Malaysians from 5 villages with different prevalence of helminth infections. Individuals from villages with higher prevalence of helminth infections have more unmapped reads and greater microbial diversity. Microbial community diversity and composition were most strongly associated with different villages and the effects of helminth infection status on the microbiome varies by village. Longitudinal changes in the microbiome in response to albendazole anthelmintic treatment was observed in both helminth infected and uninfected individuals. Inference of bacterial population replication rates from origin of replication analysis identified specific replicating taxa associated with helminth infection. Our results indicated that helminth effects on the microbiota was highly dependent on context and effects of albendazole on the microbiota can be confounding for the interpretation of deworming studies. Furthermore, a substantial quantity of the microbiome remains undescribed and this large dataset from indigenous populations associated with helminth infections should facilitate characterization of the disappearing microbiome from developed industrialized societies.	PMC:9790084	SRS11692924	WGS	NATIONAL INSTITUTE OF ALLERGY AND INFECTIOUS DISEASES, NATIONAL INSTITUTES OF HEALTH	SRX13812316	BK054C.2	human gut metagenome	101.67	2.64	lat_lon	{geo_loc_name_country_calc: [101.69404, 3.14789], geo_loc_name_sam: [101.69404, 3.14789], Village: [100.50483, 13.75336], States: [101.49423, 3.09198], geo_loc_name: [101.69404, 3.14789]}									436	917817	35691	224028179	137	4327455	12441	391848919	Illumina NovaSeq 6000	PAIRED	RANDOM	METAGENOMIC	467	ILLUMINA	SRP355415	2022-01-21T00:00:00	1223	302	3769	Metagenome or environmental		17	0.8	0.96	0.7	0.77
SRR17643472	0.782	PRJNA797994	SAMN25043493	Gut Microbiome of Helminth Infected Indigenous Malaysians Is Context Dependent	While microbiomes in industrialized societies are well characterized, indigenous populations with traditional lifestyles have microbiomes that are more akin to those of ancient humans. However, metagenomic data in these populations remains scarce and the association with soil-transmitted helminth infection status is unclear. Here, we sequenced 650 metagenomes of indigenous Malaysians from 5 villages with different prevalence of helminth infections. Individuals from villages with higher prevalence of helminth infections have more unmapped reads and greater microbial diversity. Microbial community diversity and composition were most strongly associated with different villages and the effects of helminth infection status on the microbiome varies by village. Longitudinal changes in the microbiome in response to albendazole anthelmintic treatment was observed in both helminth infected and uninfected individuals. Inference of bacterial population replication rates from origin of replication analysis identified specific replicating taxa associated with helminth infection. Our results indicated that helminth effects on the microbiota was highly dependent on context and effects of albendazole on the microbiota can be confounding for the interpretation of deworming studies. Furthermore, a substantial quantity of the microbiome remains undescribed and this large dataset from indigenous populations associated with helminth infections should facilitate characterization of the disappearing microbiome from developed industrialized societies.	PMC:9790084	SRS11692623	WGS	NATIONAL INSTITUTE OF ALLERGY AND INFECTIOUS DISEASES, NATIONAL INSTITUTES OF HEALTH	SRX13812015	UC50	human gut metagenome	101.65	3.12	lat_lon	{geo_loc_name: [101.69404, 3.14789], geo_loc_name_sam: [101.69404, 3.14789], geo_loc_name_country_calc: [101.69404, 3.14789], States: [101.69405, 3.14789], Village: [101.69405, 3.14789]}									574	548890	36716	153349060	136	3028144	10594	268875872	Illumina NovaSeq 6000	PAIRED	RANDOM	METAGENOMIC	628	ILLUMINA	SRP355415	2022-01-21T00:00:00	1047	302	3205	Metagenome or environmental		4	0.82	0.88	0.78	0.82
SRR17643995	0.768	PRJNA797994	SAMN25043290	Gut Microbiome of Helminth Infected Indigenous Malaysians Is Context Dependent	While microbiomes in industrialized societies are well characterized, indigenous populations with traditional lifestyles have microbiomes that are more akin to those of ancient humans. However, metagenomic data in these populations remains scarce and the association with soil-transmitted helminth infection status is unclear. Here, we sequenced 650 metagenomes of indigenous Malaysians from 5 villages with different prevalence of helminth infections. Individuals from villages with higher prevalence of helminth infections have more unmapped reads and greater microbial diversity. Microbial community diversity and composition were most strongly associated with different villages and the effects of helminth infection status on the microbiome varies by village. Longitudinal changes in the microbiome in response to albendazole anthelmintic treatment was observed in both helminth infected and uninfected individuals. Inference of bacterial population replication rates from origin of replication analysis identified specific replicating taxa associated with helminth infection. Our results indicated that helminth effects on the microbiota was highly dependent on context and effects of albendazole on the microbiota can be confounding for the interpretation of deworming studies. Furthermore, a substantial quantity of the microbiome remains undescribed and this large dataset from indigenous populations associated with helminth infections should facilitate characterization of the disappearing microbiome from developed industrialized societies.	PMC:9790084	SRS11692750	WGS	NATIONAL INSTITUTE OF ALLERGY AND INFECTIOUS DISEASES, NATIONAL INSTITUTES OF HEALTH	SRX13812142	BK6A.1	human gut metagenome	101.67	2.64	lat_lon	{States: [101.49423, 3.09198], geo_loc_name: [101.69404, 3.14789], Village: [100.50483, 13.75336], geo_loc_name_sam: [101.69404, 3.14789], geo_loc_name_country_calc: [101.69404, 3.14789]}									508	600423	44071	175321499	122	3861779	9038	331298371	Illumina NovaSeq 6000	PAIRED	RANDOM	METAGENOMIC	425	ILLUMINA	SRP355415	2022-01-21T00:00:00	960	302	2865	Metagenome or environmental		17	0.8	0.96	0.7	0.77
SRR17643744	0.764	PRJNA797994	SAMN25042997	Gut Microbiome of Helminth Infected Indigenous Malaysians Is Context Dependent	While microbiomes in industrialized societies are well characterized, indigenous populations with traditional lifestyles have microbiomes that are more akin to those of ancient humans. However, metagenomic data in these populations remains scarce and the association with soil-transmitted helminth infection status is unclear. Here, we sequenced 650 metagenomes of indigenous Malaysians from 5 villages with different prevalence of helminth infections. Individuals from villages with higher prevalence of helminth infections have more unmapped reads and greater microbial diversity. Microbial community diversity and composition were most strongly associated with different villages and the effects of helminth infection status on the microbiome varies by village. Longitudinal changes in the microbiome in response to albendazole anthelmintic treatment was observed in both helminth infected and uninfected individuals. Inference of bacterial population replication rates from origin of replication analysis identified specific replicating taxa associated with helminth infection. Our results indicated that helminth effects on the microbiota was highly dependent on context and effects of albendazole on the microbiota can be confounding for the interpretation of deworming studies. Furthermore, a substantial quantity of the microbiome remains undescribed and this large dataset from indigenous populations associated with helminth infections should facilitate characterization of the disappearing microbiome from developed industrialized societies.	PMC:9790084	SRS11692351	WGS	NATIONAL INSTITUTE OF ALLERGY AND INFECTIOUS DISEASES, NATIONAL INSTITUTES OF HEALTH	SRX13811743	SJ018B.3	human gut metagenome	101.35	2.86	lat_lon	{geo_loc_name_sam: [101.69404, 3.14789], Village: [-86.53808, 38.96036], geo_loc_name_country_calc: [101.69404, 3.14789], geo_loc_name: [101.69404, 3.14789], States: [101.49423, 3.09198]}									508	660474	63009	191415806	124	4017680	11507	354676390	Illumina NovaSeq 6000	PAIRED	RANDOM	METAGENOMIC	132	ILLUMINA	SRP355415	2022-01-21T00:00:00	995	302	2992	Metagenome or environmental		42	0.79	0.94	0.71	0.78
SRR17643676	0.764	PRJNA797994	SAMN25043347	Gut Microbiome of Helminth Infected Indigenous Malaysians Is Context Dependent	While microbiomes in industrialized societies are well characterized, indigenous populations with traditional lifestyles have microbiomes that are more akin to those of ancient humans. However, metagenomic data in these populations remains scarce and the association with soil-transmitted helminth infection status is unclear. Here, we sequenced 650 metagenomes of indigenous Malaysians from 5 villages with different prevalence of helminth infections. Individuals from villages with higher prevalence of helminth infections have more unmapped reads and greater microbial diversity. Microbial community diversity and composition were most strongly associated with different villages and the effects of helminth infection status on the microbiome varies by village. Longitudinal changes in the microbiome in response to albendazole anthelmintic treatment was observed in both helminth infected and uninfected individuals. Inference of bacterial population replication rates from origin of replication analysis identified specific replicating taxa associated with helminth infection. Our results indicated that helminth effects on the microbiota was highly dependent on context and effects of albendazole on the microbiota can be confounding for the interpretation of deworming studies. Furthermore, a substantial quantity of the microbiome remains undescribed and this large dataset from indigenous populations associated with helminth infections should facilitate characterization of the disappearing microbiome from developed industrialized societies.	PMC:9790084	SRS11692419	WGS	NATIONAL INSTITUTE OF ALLERGY AND INFECTIOUS DISEASES, NATIONAL INSTITUTES OF HEALTH	SRX13811811	BK62A.3	human gut metagenome	101.67	2.64	lat_lon	{geo_loc_name_sam: [101.69404, 3.14789], geo_loc_name_country_calc: [101.69404, 3.14789], Village: [100.50483, 13.75336], geo_loc_name: [101.69404, 3.14789], States: [101.49423, 3.09198]}									492	560765	40388	156517622	125	3288169	10320	288788775	Illumina NovaSeq 6000	PAIRED	RANDOM	METAGENOMIC	482	ILLUMINA	SRP355415	2022-01-21T00:00:00	893	302	2671	Metagenome or environmental		17	0.8	0.96	0.7	0.77
SRR17644016	0.762	PRJNA797994	SAMN25043185	Gut Microbiome of Helminth Infected Indigenous Malaysians Is Context Dependent	While microbiomes in industrialized societies are well characterized, indigenous populations with traditional lifestyles have microbiomes that are more akin to those of ancient humans. However, metagenomic data in these populations remains scarce and the association with soil-transmitted helminth infection status is unclear. Here, we sequenced 650 metagenomes of indigenous Malaysians from 5 villages with different prevalence of helminth infections. Individuals from villages with higher prevalence of helminth infections have more unmapped reads and greater microbial diversity. Microbial community diversity and composition were most strongly associated with different villages and the effects of helminth infection status on the microbiome varies by village. Longitudinal changes in the microbiome in response to albendazole anthelmintic treatment was observed in both helminth infected and uninfected individuals. Inference of bacterial population replication rates from origin of replication analysis identified specific replicating taxa associated with helminth infection. Our results indicated that helminth effects on the microbiota was highly dependent on context and effects of albendazole on the microbiota can be confounding for the interpretation of deworming studies. Furthermore, a substantial quantity of the microbiome remains undescribed and this large dataset from indigenous populations associated with helminth infections should facilitate characterization of the disappearing microbiome from developed industrialized societies.	PMC:9790084	SRS11692730	WGS	NATIONAL INSTITUTE OF ALLERGY AND INFECTIOUS DISEASES, NATIONAL INSTITUTES OF HEALTH	SRX13812121	SJ089A.3	human gut metagenome	101.35	2.86	lat_lon	{States:[101.49423,3.09198],geo_loc_name:[101.69404,3.14789],geo_loc_name_sam:[101.69404,3.14789],geo_loc_name_country_calc:[101.69404,3.14789],Village:[-86.53808,38.96036]}									528	647770	72749	194169731	133	3854205	17176	351374220	Illumina NovaSeq 6000	PAIRED	RANDOM	METAGENOMIC	320	ILLUMINA	SRP355415	2022-01-21T00:00:00	977	302	3012	Metagenome or environmental		42	0.79	0.94	0.71	0.78
SRR17644069	0.759	PRJNA797994	SAMN25043108	Gut Microbiome of Helminth Infected Indigenous Malaysians Is Context Dependent	While microbiomes in industrialized societies are well characterized, indigenous populations with traditional lifestyles have microbiomes that are more akin to those of ancient humans. However, metagenomic data in these populations remains scarce and the association with soil-transmitted helminth infection status is unclear. Here, we sequenced 650 metagenomes of indigenous Malaysians from 5 villages with different prevalence of helminth infections. Individuals from villages with higher prevalence of helminth infections have more unmapped reads and greater microbial diversity. Microbial community diversity and composition were most strongly associated with different villages and the effects of helminth infection status on the microbiome varies by village. Longitudinal changes in the microbiome in response to albendazole anthelmintic treatment was observed in both helminth infected and uninfected individuals. Inference of bacterial population replication rates from origin of replication analysis identified specific replicating taxa associated with helminth infection. Our results indicated that helminth effects on the microbiota was highly dependent on context and effects of albendazole on the microbiota can be confounding for the interpretation of deworming studies. Furthermore, a substantial quantity of the microbiome remains undescribed and this large dataset from indigenous populations associated with helminth infections should facilitate characterization of the disappearing microbiome from developed industrialized societies.	PMC:9790084	SRS11692676	WGS	NATIONAL INSTITUTE OF ALLERGY AND INFECTIOUS DISEASES, NATIONAL INSTITUTES OF HEALTH	SRX13812068	SJ058B.3	human gut metagenome	101.35	2.86	lat_lon	{geo_loc_name: [101.69404, 3.14789], geo_loc_name_sam: [101.69404, 3.14789], Village: [-86.53808, 38.96036], States: [101.49423, 3.09198], geo_loc_name_country_calc: [101.69404, 3.14789]}									396	1035556	41543	273022326	128	5792819	10391	510846717	Illumina NovaSeq 6000	PAIRED	RANDOM	METAGENOMIC	243	ILLUMINA	SRP355415	2022-01-21T00:00:00	1314	302	3941	Metagenome or environmental		42	0.79	0.94	0.71	0.78
SRR17644014	0.755	PRJNA797994	SAMN25043186	Gut Microbiome of Helminth Infected Indigenous Malaysians Is Context Dependent	While microbiomes in industrialized societies are well characterized, indigenous populations with traditional lifestyles have microbiomes that are more akin to those of ancient humans. However, metagenomic data in these populations remains scarce and the association with soil-transmitted helminth infection status is unclear. Here, we sequenced 650 metagenomes of indigenous Malaysians from 5 villages with different prevalence of helminth infections. Individuals from villages with higher prevalence of helminth infections have more unmapped reads and greater microbial diversity. Microbial community diversity and composition were most strongly associated with different villages and the effects of helminth infection status on the microbiome varies by village. Longitudinal changes in the microbiome in response to albendazole anthelmintic treatment was observed in both helminth infected and uninfected individuals. Inference of bacterial population replication rates from origin of replication analysis identified specific replicating taxa associated with helminth infection. Our results indicated that helminth effects on the microbiota was highly dependent on context and effects of albendazole on the microbiota can be confounding for the interpretation of deworming studies. Furthermore, a substantial quantity of the microbiome remains undescribed and this large dataset from indigenous populations associated with helminth infections should facilitate characterization of the disappearing microbiome from developed industrialized societies.	PMC:9790084	SRS11692731	WGS	NATIONAL INSTITUTE OF ALLERGY AND INFECTIOUS DISEASES, NATIONAL INSTITUTES OF HEALTH	SRX13812123	SJ089B.1	human gut metagenome	101.35	2.86	lat_lon	{Village: [-86.53808, 38.96036], geo_loc_name: [101.69404, 3.14789], geo_loc_name_sam: [101.69404, 3.14789], geo_loc_name_country_calc: [101.69404, 3.14789], States: [101.49423, 3.09198]}									370	824883	42539	193250145	98	5147148	10353	396870000	Illumina NovaSeq 6000	PAIRED	RANDOM	METAGENOMIC	321	ILLUMINA	SRP355415	2022-01-21T00:00:00	1208	302	3716	Metagenome or environmental		42	0.79	0.94	0.71	0.78
SRR17643637	0.713	PRJNA797994	SAMN25042942	Gut Microbiome of Helminth Infected Indigenous Malaysians Is Context Dependent	While microbiomes in industrialized societies are well characterized, indigenous populations with traditional lifestyles have microbiomes that are more akin to those of ancient humans. However, metagenomic data in these populations remains scarce and the association with soil-transmitted helminth infection status is unclear. Here, we sequenced 650 metagenomes of indigenous Malaysians from 5 villages with different prevalence of helminth infections. Individuals from villages with higher prevalence of helminth infections have more unmapped reads and greater microbial diversity. Microbial community diversity and composition were most strongly associated with different villages and the effects of helminth infection status on the microbiome varies by village. Longitudinal changes in the microbiome in response to albendazole anthelmintic treatment was observed in both helminth infected and uninfected individuals. Inference of bacterial population replication rates from origin of replication analysis identified specific replicating taxa associated with helminth infection. Our results indicated that helminth effects on the microbiota was highly dependent on context and effects of albendazole on the microbiota can be confounding for the interpretation of deworming studies. Furthermore, a substantial quantity of the microbiome remains undescribed and this large dataset from indigenous populations associated with helminth infections should facilitate characterization of the disappearing microbiome from developed industrialized societies.	PMC:9790084	SRS11692458	WGS	NATIONAL INSTITUTE OF ALLERGY AND INFECTIOUS DISEASES, NATIONAL INSTITUTES OF HEALTH	SRX13811850	SJ002A.2	human gut metagenome	101.35	2.86	lat_lon	{Village: [-86.53808, 38.96036], States: [101.49423, 3.09198], geo_loc_name_sam: [101.69404, 3.14789], geo_loc_name_country_calc: [101.69404, 3.14789], geo_loc_name: [101.69404, 3.14789]}									548	472661	40474	137278556	115	3069392	10022	258056172	Illumina NovaSeq 6000	PAIRED	RANDOM	METAGENOMIC	77	ILLUMINA	SRP355415	2022-01-21T00:00:00	891	302	2656	Metagenome or environmental		42	0.79	0.94	0.71	0.78
SRR17643638	0.713	PRJNA797994	SAMN25042941	Gut Microbiome of Helminth Infected Indigenous Malaysians Is Context Dependent	While microbiomes in industrialized societies are well characterized, indigenous populations with traditional lifestyles have microbiomes that are more akin to those of ancient humans. However, metagenomic data in these populations remains scarce and the association with soil-transmitted helminth infection status is unclear. Here, we sequenced 650 metagenomes of indigenous Malaysians from 5 villages with different prevalence of helminth infections. Individuals from villages with higher prevalence of helminth infections have more unmapped reads and greater microbial diversity. Microbial community diversity and composition were most strongly associated with different villages and the effects of helminth infection status on the microbiome varies by village. Longitudinal changes in the microbiome in response to albendazole anthelmintic treatment was observed in both helminth infected and uninfected individuals. Inference of bacterial population replication rates from origin of replication analysis identified specific replicating taxa associated with helminth infection. Our results indicated that helminth effects on the microbiota was highly dependent on context and effects of albendazole on the microbiota can be confounding for the interpretation of deworming studies. Furthermore, a substantial quantity of the microbiome remains undescribed and this large dataset from indigenous populations associated with helminth infections should facilitate characterization of the disappearing microbiome from developed industrialized societies.	PMC:9790084	SRS11692457	WGS	NATIONAL INSTITUTE OF ALLERGY AND INFECTIOUS DISEASES, NATIONAL INSTITUTES OF HEALTH	SRX13811849	SJ002A.1	human gut metagenome	101.35	2.86	lat_lon	{geo_loc_name: [101.69404, 3.14789], geo_loc_name_sam: [101.69404, 3.14789], geo_loc_name_country_calc: [101.69404, 3.14789], Village: [-86.53808, 38.96036], States: [101.49423, 3.09198]}									640	411929	55129	132259019	101	3301853	11168	262647569	Illumina NovaSeq 6000	PAIRED	RANDOM	METAGENOMIC	76	ILLUMINA	SRP355415	2022-01-21T00:00:00	1080	302	3299	Metagenome or environmental		42	0.79	0.94	0.71	0.78
SRR17643823	0.703	PRJNA797994	SAMN25043330	Gut Microbiome of Helminth Infected Indigenous Malaysians Is Context Dependent	While microbiomes in industrialized societies are well characterized, indigenous populations with traditional lifestyles have microbiomes that are more akin to those of ancient humans. However, metagenomic data in these populations remains scarce and the association with soil-transmitted helminth infection status is unclear. Here, we sequenced 650 metagenomes of indigenous Malaysians from 5 villages with different prevalence of helminth infections. Individuals from villages with higher prevalence of helminth infections have more unmapped reads and greater microbial diversity. Microbial community diversity and composition were most strongly associated with different villages and the effects of helminth infection status on the microbiome varies by village. Longitudinal changes in the microbiome in response to albendazole anthelmintic treatment was observed in both helminth infected and uninfected individuals. Inference of bacterial population replication rates from origin of replication analysis identified specific replicating taxa associated with helminth infection. Our results indicated that helminth effects on the microbiota was highly dependent on context and effects of albendazole on the microbiota can be confounding for the interpretation of deworming studies. Furthermore, a substantial quantity of the microbiome remains undescribed and this large dataset from indigenous populations associated with helminth infections should facilitate characterization of the disappearing microbiome from developed industrialized societies.	PMC:9790084	SRS11692923	WGS	NATIONAL INSTITUTE OF ALLERGY AND INFECTIOUS DISEASES, NATIONAL INSTITUTES OF HEALTH	SRX13812314	BK54B.3	human gut metagenome	101.67	2.64	lat_lon	{Village:[100.50483,13.75336],geo_loc_name_country_calc:[101.69404,3.14789],geo_loc_name_sam:[101.69404,3.14789],States:[101.49423,3.09198],geo_loc_name:[101.69404,3.14789]}									477	614821	38811	179941743	124	3951165	12400	339813104	Illumina NovaSeq 6000	PAIRED	RANDOM	METAGENOMIC	465	ILLUMINA	SRP355415	2022-01-21T00:00:00	1127	302	3331	Metagenome or environmental		17	0.8	0.96	0.7	0.77
SRR25571605	0.928	PRJNA999635	SAMN36874005	Gut Microbiome of isolated villages in rural Honduras	Gut Microbiome of isolated villages in rural Honduras	PMC:11290354	SRS18549052	WGS	YALE UNIVERSITY	SRX21300247	118-0016-05	human gut metagenome	-88.8998	14.9065	geo_loc_name_sam	{geo_loc_name_country_calc: [-87.20548, 14.08192], geo_loc_name: [-88.8998, 14.90646]}									383	1149254	47100	270866037	77	8323753	19185	589798407	Illumina NovaSeq 6000	PAIRED	RANDOM	METAGENOMIC	118-0016-05	ILLUMINA	SRP451978	2023-09-30T00:00:00	3737	301	11878	Metagenome or environmental	2022-03-14	105	0.83	1	0.71	0.84
SRR25477832	0.905	PRJNA999635	SAMN36784424	Gut Microbiome of isolated villages in rural Honduras	Gut Microbiome of isolated villages in rural Honduras	PMC:11290354	SRS18467524	WGS	YALE UNIVERSITY	SRX21210080	017-0068-05	metagenome	-88.8998	14.9065	geo_loc_name_sam	{geo_loc_name_country_calc: [-87.20548, 14.08192], geo_loc_name: [-88.8998, 14.90646]}									378	3791477	40134	740250631	61	35602135	14399	2074455236	Illumina NovaSeq 6000	PAIRED	RANDOM	METAGENOMIC	017-0068-05	ILLUMINA	SRP451978	2023-09-30T00:00:00	27653	298	67169	Metagenome or environmental	2021-06-18	105	0.83	1	0.71	0.84
SRR25477809	0.896	PRJNA999635	SAMN36784541	Gut Microbiome of isolated villages in rural Honduras	Gut Microbiome of isolated villages in rural Honduras	PMC:11290354	SRS18467322	WGS	YALE UNIVERSITY	SRX21209879	073-0106-05	metagenome	-88.8998	14.9065	geo_loc_name_sam	{geo_loc_name_country_calc: [-87.20548, 14.08192], geo_loc_name: [-88.8998, 14.90646]}									332	1228944	70124	297296453	91	8182519	15886	622809690	Illumina NovaSeq 6000	PAIRED	RANDOM	METAGENOMIC	073-0106-05	ILLUMINA	SRP451978	2023-09-30T00:00:00	4951	298	12034	Metagenome or environmental	2021-08-30	105	0.83	1	0.71	0.84
SRR25477635	0.891	PRJNA999635	SAMN36784504	Gut Microbiome of isolated villages in rural Honduras	Gut Microbiome of isolated villages in rural Honduras	PMC:11290354	SRS18467154	WGS	YALE UNIVERSITY	SRX21209709	073-0063-05	metagenome	-88.8998	14.9065	geo_loc_name	{geo_loc_name_sam: [-88.8998, 14.90646], geo_loc_name_country_calc: [-87.20548, 14.08192]}									997	998018	81552	360659379	118	7665105	12667	661658771	Illumina NovaSeq 6000	PAIRED	RANDOM	METAGENOMIC	073-0063-05	ILLUMINA	SRP451978	2023-09-30T00:00:00	6182	298	14972	Metagenome or environmental	2021-08-26	105	0.83	1	0.71	0.84
SRR25572009	0.875	PRJNA999635	SAMN36873726	Gut Microbiome of isolated villages in rural Honduras	Gut Microbiome of isolated villages in rural Honduras	PMC:11290354	SRS18549357	WGS	YALE UNIVERSITY	SRX21300553	041-0028-05	human gut metagenome	-88.8998	14.9065	geo_loc_name_sam	{geo_loc_name_country_calc: [-87.20548, 14.08192], geo_loc_name: [-88.8998, 14.90646]}									407	2045879	99019	510364447	61	21228305	8044	1341318831	Illumina NovaSeq 6000	PAIRED	RANDOM	METAGENOMIC	041-0028-05	ILLUMINA	SRP451978	2023-09-30T00:00:00	5326	301	15344	Metagenome or environmental	2022-02-28	105	0.83	1	0.71	0.84
SRR25448472	0.875	PRJNA999635	SAMN36744723	Gut Microbiome of isolated villages in rural Honduras	Gut Microbiome of isolated villages in rural Honduras	PMC:11290354	SRS18442085	WGS	YALE UNIVERSITY	SRX21181669	162-0134-05	metagenome	-88.8998	14.9065	geo_loc_name	{geo_loc_name_country_calc: [-87.20548, 14.08192], geo_loc_name_sam: [-88.8998, 14.90646]}									435	1292107	47489	339430625	123	7048614	16896	622568707	Illumina NovaSeq 6000	PAIRED	RANDOM	METAGENOMIC	162-0134-05	ILLUMINA	SRP451978	2023-09-30T00:00:00	3839	299	9252	Metagenome or environmental	2020-02-27	105	0.83	1	0.71	0.84
SRR25477442	0.874	PRJNA999635	SAMN36784475	Gut Microbiome of isolated villages in rural Honduras	Gut Microbiome of isolated villages in rural Honduras	PMC:11290354	SRS18466999	WGS	YALE UNIVERSITY	SRX21209558	073-0031-05	metagenome	-88.8998	14.9065	geo_loc_name	{geo_loc_name_country_calc: [-87.20548, 14.08192], geo_loc_name_sam: [-88.8998, 14.90646]}									652	1483197	87979	481605003	144	8677906	14443	823038457	Illumina NovaSeq 6000	PAIRED	RANDOM	METAGENOMIC	073-0031-05	ILLUMINA	SRP451978	2023-09-30T00:00:00	4942	298	11990	Metagenome or environmental	2021-08-24	105	0.83	1	0.71	0.84
SRR25477845	0.874	PRJNA999635	SAMN36784432	Gut Microbiome of isolated villages in rural Honduras	Gut Microbiome of isolated villages in rural Honduras	PMC:11290354	SRS18467510	WGS	YALE UNIVERSITY	SRX21210067	017-0076-05	metagenome	-88.8998	14.9065	geo_loc_name	{geo_loc_name_sam: [-88.8998, 14.90646], geo_loc_name_country_calc: [-87.20548, 14.08192]}									656	891798	61287	302805835	151	4767668	15488	487530967	Illumina NovaSeq 6000	PAIRED	RANDOM	METAGENOMIC	017-0076-05	ILLUMINA	SRP451978	2023-09-30T00:00:00	4540	298	11303	Metagenome or environmental	2021-06-21	105	0.83	1	0.71	0.84
SRR25571701	0.861	PRJNA999635	SAMN36874192	Gut Microbiome of isolated villages in rural Honduras	Gut Microbiome of isolated villages in rural Honduras	PMC:11290354	SRS18549300	WGS	YALE UNIVERSITY	SRX21300495	145-0062-05	human gut metagenome	-88.8998	14.9065	geo_loc_name_sam	{geo_loc_name_country_calc: [-87.20548, 14.08192], geo_loc_name: [-88.8998, 14.90646]}									393	3639849	75241	828854499	71	27901302	8262	1926624801	Illumina NovaSeq 6000	PAIRED	RANDOM	METAGENOMIC	145-0062-05	ILLUMINA	SRP451978	2023-09-30T00:00:00	6422	301	18426	Metagenome or environmental	2021-03-22	105	0.83	1	0.71	0.84
SRR25477743	0.852	PRJNA999635	SAMN36784768	Gut Microbiome of isolated villages in rural Honduras	Gut Microbiome of isolated villages in rural Honduras	PMC:11290354	SRS18467390	WGS	YALE UNIVERSITY	SRX21209945	144-0150-05	metagenome	-88.8998	14.9065	geo_loc_name	{geo_loc_name_country_calc: [-87.20548, 14.08192], geo_loc_name_sam: [-88.8998, 14.90646]}									303	2410452	65143	562090670	126	11620540	9701	1004109630	Illumina NovaSeq 6000	PAIRED	RANDOM	METAGENOMIC	144-0150-05	ILLUMINA	SRP451978	2023-09-30T00:00:00	5764	298	14324	Metagenome or environmental	2021-05-27	105	0.83	1	0.71	0.84
SRR25571980	0.851	PRJNA999635	SAMN36873824	Gut Microbiome of isolated villages in rural Honduras	Gut Microbiome of isolated villages in rural Honduras	PMC:11290354	SRS18549388	WGS	YALE UNIVERSITY	SRX21300582	058-0041-05	human gut metagenome	-88.8998	14.9065	geo_loc_name_sam	{geo_loc_name_country_calc: [-87.20548, 14.08192], geo_loc_name: [-88.8998, 14.90646]}									401	1092752	52705	291243278	60	16491427	6620	946311633	Illumina NovaSeq 6000	PAIRED	RANDOM	METAGENOMIC	058-0041-05	ILLUMINA	SRP451978	2023-09-30T00:00:00	4516	301	13371	Metagenome or environmental	2021-12-15	105	0.83	1	0.71	0.84
SRR25571390	0.844	PRJNA999635	SAMN36873903	Gut Microbiome of isolated villages in rural Honduras	Gut Microbiome of isolated villages in rural Honduras	PMC:11290354	SRS18548923	WGS	YALE UNIVERSITY	SRX21300118	089-0034-05	human gut metagenome	-88.8998	14.9065	geo_loc_name	{geo_loc_name_country_calc: [-87.20548, 14.08192], geo_loc_name_sam: [-88.8998, 14.90646]}									382	1004749	65291	219097348	57	12610538	10725	709898758	Illumina NovaSeq 6000	PAIRED	RANDOM	METAGENOMIC	089-0034-05	ILLUMINA	SRP451978	2023-09-30T00:00:00	3526	301	10231	Metagenome or environmental	2022-01-19	105	0.83	1	0.71	0.84
SRR25477681	0.795	PRJNA999635	SAMN36785026	Gut Microbiome of isolated villages in rural Honduras	Gut Microbiome of isolated villages in rural Honduras	PMC:11290354	SRS18467451	WGS	YALE UNIVERSITY	SRX21210007	169-0141-05	metagenome	-88.8998	14.9065	geo_loc_name	{geo_loc_name_sam: [-88.8998, 14.90646], geo_loc_name_country_calc: [-87.20548, 14.08192]}									614	935338	81926	320340895	133	6502411	16285	575614072	Illumina NovaSeq 6000	PAIRED	RANDOM	METAGENOMIC	169-0141-05	ILLUMINA	SRP451978	2023-09-30T00:00:00	5474	300	14263	Metagenome or environmental	2021-10-13	105	0.83	1	0.71	0.84
SRR25477559	0.747	PRJNA999635	SAMN36784746	Gut Microbiome of isolated villages in rural Honduras	Gut Microbiome of isolated villages in rural Honduras	PMC:11290354	SRS18467228	WGS	YALE UNIVERSITY	SRX21209785	144-0126-05	metagenome	-88.8998	14.9065	geo_loc_name_sam	{geo_loc_name_country_calc: [-87.20548, 14.08192], geo_loc_name: [-88.8998, 14.90646]}									454	1135324	63624	330087363	118	7383049	12943	628311175	Illumina NovaSeq 6000	PAIRED	RANDOM	METAGENOMIC	144-0126-05	ILLUMINA	SRP451978	2023-09-30T00:00:00	4090	298	9896	Metagenome or environmental	2021-05-25	105	0.83	1	0.71	0.84
SRR25477393	0.735	PRJNA999635	SAMN36784691	Gut Microbiome of isolated villages in rural Honduras	Gut Microbiome of isolated villages in rural Honduras	PMC:11290354	SRS18467052	WGS	YALE UNIVERSITY	SRX21209607	144-0069-05	metagenome	-88.8998	14.9065	geo_loc_name_sam	{geo_loc_name_country_calc: [-87.20548, 14.08192], geo_loc_name: [-88.8998, 14.90646]}									533	755328	59135	241973120	93	6021079	10489	474764652	Illumina NovaSeq 6000	PAIRED	RANDOM	METAGENOMIC	144-0069-05	ILLUMINA	SRP451978	2023-09-30T00:00:00	5713	298	14183	Metagenome or environmental	2021-05-18	105	0.83	1	0.71	0.84
SRR22873783	0.909	PRJNA915098	SAMN32376812	Gut microbiome of melanoma patients with a complete response to immunotherapy	Metastatic melanoma patients with a late complete response to immunotherapy exhibit different microbiome and dietary habits compared to early responders	PMC:11959079	SRS16264224	WGS	CLINICAL HOSPITAL CENTER RIJEKA	SRX18832328	1a	human gut metagenome	15.58	45.48	lat_lon	{geo_loc_name_sam: [15.96757, 45.80724], geo_loc_name: [15.96757, 45.80724], geo_loc_name_country_calc: [15.96757, 45.80724]}									480	446214	29352	144822296	151	2550944	5046	250192816	Illumina HiSeq 2000	PAIRED	PCR	METAGENOMIC	a	ILLUMINA	SRP414528	2022-12-22T00:00:00	652	302	1926	Metagenome or environmental		2	0.92	0.93	0.91	0.92
DRR327160	0.937	PRJDB11444	SAMD00291702	Gut microbiome of prediabetes in Japan	Fecal samples of 306 healthy, obese, and prediabetic Japanese adults were collected. The 16S rRNA gene hypervariable V1-V2 regions were PCR-amplified using universal primers (a barcoded 27Fmod and 338R) and, multiplexed amplicon pyrosequencing was carried out using Illumina MiSeq. Metagenome shotgun libraries (insert size of 500 bp) were prepared using the TruSeq Nano DNA kit (Illumina) and sequenced by the Illumina NovaSeq platform.	PubMed:37648852	DRS289441	WGS	RIKEN_IMS	DRX316200	SAMD00291702	human gut metagenome	139.692	35.6895	geo_loc_name_sam	{geo_loc_name_country_calc: [139.69172, 35.6895], geo_loc_name: [139.69172, 35.6895]}									950	487635	86495	203950863	91	6067712	9576	463649858	Illumina NovaSeq 6000	PAIRED	RANDOM	METAGENOMIC		ILLUMINA	DRP009781	2023-03-31T00:00:00	2614	297	7954	MIMS.me.human-gut	2017-09-11	75	0.79	0.99	0.7	0.78
DRR327197	0.885	PRJDB11444	SAMD00291741	Gut microbiome of prediabetes in Japan	Fecal samples of 306 healthy, obese, and prediabetic Japanese adults were collected. The 16S rRNA gene hypervariable V1-V2 regions were PCR-amplified using universal primers (a barcoded 27Fmod and 338R) and, multiplexed amplicon pyrosequencing was carried out using Illumina MiSeq. Metagenome shotgun libraries (insert size of 500 bp) were prepared using the TruSeq Nano DNA kit (Illumina) and sequenced by the Illumina NovaSeq platform.	PubMed:37648852	DRS289480	WGS	RIKEN_IMS	DRX316237	SAMD00291741	human gut metagenome	139.692	35.6895	geo_loc_name	{geo_loc_name_sam: [139.69172, 35.6895], geo_loc_name_country_calc: [139.69172, 35.6895]}									879	604019	101116	233685769	114	5480465	11388	477681408	Illumina NovaSeq 6000	PAIRED	RANDOM	METAGENOMIC		ILLUMINA	DRP009781	2023-03-31T00:00:00	2378	297	7505	MIMS.me.human-gut	2017-09-11	75	0.79	0.99	0.7	0.78
DRR327024	0.875	PRJDB11444	SAMD00291557	Gut microbiome of prediabetes in Japan	Fecal samples of 306 healthy, obese, and prediabetic Japanese adults were collected. The 16S rRNA gene hypervariable V1-V2 regions were PCR-amplified using universal primers (a barcoded 27Fmod and 338R) and, multiplexed amplicon pyrosequencing was carried out using Illumina MiSeq. Metagenome shotgun libraries (insert size of 500 bp) were prepared using the TruSeq Nano DNA kit (Illumina) and sequenced by the Illumina NovaSeq platform.	PubMed:37648852	DRS289296	WGS	RIKEN_IMS	DRX316064	SAMD00291557	human gut metagenome	139.692	35.6895	geo_loc_name	{geo_loc_name_sam: [139.69172, 35.6895], geo_loc_name_country_calc: [139.69172, 35.6895]}									2001	347737	120845	166222777	121	3470635	26935	313095115	Illumina NovaSeq 6000	PAIRED	RANDOM	METAGENOMIC		ILLUMINA	DRP009781	2023-03-31T00:00:00	2931	297	10217	MIMS.me.human-gut	2017-09-11	75	0.79	0.99	0.7	0.78
DRR327194	0.865	PRJDB11444	SAMD00291738	Gut microbiome of prediabetes in Japan	Fecal samples of 306 healthy, obese, and prediabetic Japanese adults were collected. The 16S rRNA gene hypervariable V1-V2 regions were PCR-amplified using universal primers (a barcoded 27Fmod and 338R) and, multiplexed amplicon pyrosequencing was carried out using Illumina MiSeq. Metagenome shotgun libraries (insert size of 500 bp) were prepared using the TruSeq Nano DNA kit (Illumina) and sequenced by the Illumina NovaSeq platform.	PubMed:37648852	DRS289477	WGS	RIKEN_IMS	DRX316234	SAMD00291738	human gut metagenome	139.692	35.6895	geo_loc_name	{geo_loc_name_sam: [139.69172, 35.6895], geo_loc_name_country_calc: [139.69172, 35.6895]}									1286	335187	90939	164804304	149	3070472	13384	293978797	Illumina NovaSeq 6000	PAIRED	RANDOM	METAGENOMIC		ILLUMINA	DRP009781	2023-03-31T00:00:00	2214	297	7162	MIMS.me.human-gut	2017-09-11	75	0.79	0.99	0.7	0.78
DRR326985	0.86	PRJDB11444	SAMD00291517	Gut microbiome of prediabetes in Japan	Fecal samples of 306 healthy, obese, and prediabetic Japanese adults were collected. The 16S rRNA gene hypervariable V1-V2 regions were PCR-amplified using universal primers (a barcoded 27Fmod and 338R) and, multiplexed amplicon pyrosequencing was carried out using Illumina MiSeq. Metagenome shotgun libraries (insert size of 500 bp) were prepared using the TruSeq Nano DNA kit (Illumina) and sequenced by the Illumina NovaSeq platform.	PubMed:37648852	DRS289256	WGS	RIKEN_IMS	DRX316025	SAMD00291517	human gut metagenome	139.692	35.6895	geo_loc_name_sam	{geo_loc_name_country_calc: [139.69172, 35.6895], geo_loc_name: [139.69172, 35.6895]}									1158	474248	63718	195539284	124	4208909	14677	381281712	Illumina NovaSeq 6000	PAIRED	RANDOM	METAGENOMIC		ILLUMINA	DRP009781	2023-03-31T00:00:00	2204	298	7135	MIMS.me.human-gut	2017-09-11	75	0.79	0.99	0.7	0.78
DRR327245	0.828	PRJDB11444	SAMD00291790	Gut microbiome of prediabetes in Japan	Fecal samples of 306 healthy, obese, and prediabetic Japanese adults were collected. The 16S rRNA gene hypervariable V1-V2 regions were PCR-amplified using universal primers (a barcoded 27Fmod and 338R) and, multiplexed amplicon pyrosequencing was carried out using Illumina MiSeq. Metagenome shotgun libraries (insert size of 500 bp) were prepared using the TruSeq Nano DNA kit (Illumina) and sequenced by the Illumina NovaSeq platform.	PubMed:37648852	DRS289529	WGS	RIKEN_IMS	DRX316285	SAMD00291790	human gut metagenome	139.692	35.6895	geo_loc_name	{geo_loc_name_country_calc: [139.69172, 35.6895], geo_loc_name_sam: [139.69172, 35.6895]}									874	540819	57476	191046340	117	4105015	23962	363195397	Illumina NovaSeq 6000	PAIRED	RANDOM	METAGENOMIC		ILLUMINA	DRP009781	2023-03-31T00:00:00	2124	299	7013	MIMS.me.human-gut	2017-09-11	75	0.79	0.99	0.7	0.78
DRR327117	0.825	PRJDB11444	SAMD00291659	Gut microbiome of prediabetes in Japan	Fecal samples of 306 healthy, obese, and prediabetic Japanese adults were collected. The 16S rRNA gene hypervariable V1-V2 regions were PCR-amplified using universal primers (a barcoded 27Fmod and 338R) and, multiplexed amplicon pyrosequencing was carried out using Illumina MiSeq. Metagenome shotgun libraries (insert size of 500 bp) were prepared using the TruSeq Nano DNA kit (Illumina) and sequenced by the Illumina NovaSeq platform.	PubMed:37648852	DRS289398	WGS	RIKEN_IMS	DRX316157	SAMD00291659	human gut metagenome	139.692	35.6895	geo_loc_name	{geo_loc_name_country_calc: [139.69172, 35.6895], geo_loc_name_sam: [139.69172, 35.6895]}									803	556530	40695	180230590	70	5632318	16370	406120404	Illumina NovaSeq 6000	PAIRED	RANDOM	METAGENOMIC		ILLUMINA	DRP009781	2023-03-31T00:00:00	2638	297	8376	MIMS.me.human-gut	2017-09-11	75	0.79	0.99	0.7	0.78
DRR327240	0.825	PRJDB11444	SAMD00291785	Gut microbiome of prediabetes in Japan	Fecal samples of 306 healthy, obese, and prediabetic Japanese adults were collected. The 16S rRNA gene hypervariable V1-V2 regions were PCR-amplified using universal primers (a barcoded 27Fmod and 338R) and, multiplexed amplicon pyrosequencing was carried out using Illumina MiSeq. Metagenome shotgun libraries (insert size of 500 bp) were prepared using the TruSeq Nano DNA kit (Illumina) and sequenced by the Illumina NovaSeq platform.	PubMed:37648852	DRS289524	WGS	RIKEN_IMS	DRX316280	SAMD00291785	human gut metagenome	139.692	35.6895	geo_loc_name	{geo_loc_name_sam: [139.69172, 35.6895], geo_loc_name_country_calc: [139.69172, 35.6895]}									777	617770	72400	226656338	127	4634762	17364	433046928	Illumina NovaSeq 6000	PAIRED	RANDOM	METAGENOMIC		ILLUMINA	DRP009781	2023-03-31T00:00:00	2128	299	7033	MIMS.me.human-gut	2017-09-11	75	0.79	0.99	0.7	0.78
DRR327248	0.824	PRJDB11444	SAMD00291793	Gut microbiome of prediabetes in Japan	Fecal samples of 306 healthy, obese, and prediabetic Japanese adults were collected. The 16S rRNA gene hypervariable V1-V2 regions were PCR-amplified using universal primers (a barcoded 27Fmod and 338R) and, multiplexed amplicon pyrosequencing was carried out using Illumina MiSeq. Metagenome shotgun libraries (insert size of 500 bp) were prepared using the TruSeq Nano DNA kit (Illumina) and sequenced by the Illumina NovaSeq platform.	PubMed:37648852	DRS289532	WGS	RIKEN_IMS	DRX316288	SAMD00291793	human gut metagenome	139.692	35.6895	geo_loc_name	{geo_loc_name_sam: [139.69172, 35.6895], geo_loc_name_country_calc: [139.69172, 35.6895]}									766	754645	83070	237098369	96	6007326	26258	492232207	Illumina NovaSeq 6000	PAIRED	RANDOM	METAGENOMIC		ILLUMINA	DRP009781	2023-03-31T00:00:00	2662	299	8783	MIMS.me.human-gut	2017-09-11	75	0.79	0.99	0.7	0.78
DRR327232	0.808	PRJDB11444	SAMD00291777	Gut microbiome of prediabetes in Japan	Fecal samples of 306 healthy, obese, and prediabetic Japanese adults were collected. The 16S rRNA gene hypervariable V1-V2 regions were PCR-amplified using universal primers (a barcoded 27Fmod and 338R) and, multiplexed amplicon pyrosequencing was carried out using Illumina MiSeq. Metagenome shotgun libraries (insert size of 500 bp) were prepared using the TruSeq Nano DNA kit (Illumina) and sequenced by the Illumina NovaSeq platform.	PubMed:37648852	DRS289516	WGS	RIKEN_IMS	DRX316272	SAMD00291777	human gut metagenome	139.692	35.6895	geo_loc_name_sam	{geo_loc_name_country_calc: [139.69172, 35.6895], geo_loc_name: [139.69172, 35.6895]}									1079	160319	50765	67810302	78	2395267	9876	173091985	Illumina NovaSeq 6000	PAIRED	RANDOM	METAGENOMIC		ILLUMINA	DRP009781	2023-03-31T00:00:00	1527	295	4974	MIMS.me.human-gut	2017-09-11	75	0.79	0.99	0.7	0.78
DRR327233	0.795	PRJDB11444	SAMD00291778	Gut microbiome of prediabetes in Japan	Fecal samples of 306 healthy, obese, and prediabetic Japanese adults were collected. The 16S rRNA gene hypervariable V1-V2 regions were PCR-amplified using universal primers (a barcoded 27Fmod and 338R) and, multiplexed amplicon pyrosequencing was carried out using Illumina MiSeq. Metagenome shotgun libraries (insert size of 500 bp) were prepared using the TruSeq Nano DNA kit (Illumina) and sequenced by the Illumina NovaSeq platform.	PubMed:37648852	DRS289517	WGS	RIKEN_IMS	DRX316273	SAMD00291778	human gut metagenome	139.692	35.6895	geo_loc_name_sam	{geo_loc_name_country_calc: [139.69172, 35.6895], geo_loc_name: [139.69172, 35.6895]}									1110	502503	97092	208417606	132	4313506	11192	396039889	Illumina NovaSeq 6000	PAIRED	RANDOM	METAGENOMIC		ILLUMINA	DRP009781	2023-03-31T00:00:00	2772	296	9130	MIMS.me.human-gut	2017-09-11	75	0.79	0.99	0.7	0.78
DRR327199	0.795	PRJDB11444	SAMD00291744	Gut microbiome of prediabetes in Japan	Fecal samples of 306 healthy, obese, and prediabetic Japanese adults were collected. The 16S rRNA gene hypervariable V1-V2 regions were PCR-amplified using universal primers (a barcoded 27Fmod and 338R) and, multiplexed amplicon pyrosequencing was carried out using Illumina MiSeq. Metagenome shotgun libraries (insert size of 500 bp) were prepared using the TruSeq Nano DNA kit (Illumina) and sequenced by the Illumina NovaSeq platform.	PubMed:37648852	DRS289483	WGS	RIKEN_IMS	DRX316239	SAMD00291744	human gut metagenome	139.692	35.6895	geo_loc_name	{geo_loc_name_sam: [139.69172, 35.6895], geo_loc_name_country_calc: [139.69172, 35.6895]}									839	798337	127709	291595732	129	6627288	14258	597967387	Illumina NovaSeq 6000	PAIRED	RANDOM	METAGENOMIC		ILLUMINA	DRP009781	2023-03-31T00:00:00	3063	297	9825	MIMS.me.human-gut	2017-09-11	75	0.79	0.99	0.7	0.78
DRR327176	0.794	PRJDB11444	SAMD00291718	Gut microbiome of prediabetes in Japan	Fecal samples of 306 healthy, obese, and prediabetic Japanese adults were collected. The 16S rRNA gene hypervariable V1-V2 regions were PCR-amplified using universal primers (a barcoded 27Fmod and 338R) and, multiplexed amplicon pyrosequencing was carried out using Illumina MiSeq. Metagenome shotgun libraries (insert size of 500 bp) were prepared using the TruSeq Nano DNA kit (Illumina) and sequenced by the Illumina NovaSeq platform.	PubMed:37648852	DRS289457	WGS	RIKEN_IMS	DRX316216	SAMD00291718	human gut metagenome	139.692	35.6895	geo_loc_name_sam	{geo_loc_name_country_calc: [139.69172, 35.6895], geo_loc_name: [139.69172, 35.6895]}									848	491186	63650	186949648	101	4930426	12139	401039135	Illumina NovaSeq 6000	PAIRED	RANDOM	METAGENOMIC		ILLUMINA	DRP009781	2023-03-31T00:00:00	2339	297	7432	MIMS.me.human-gut	2017-09-11	75	0.79	0.99	0.7	0.78
DRR327044	0.788	PRJDB11444	SAMD00291579	Gut microbiome of prediabetes in Japan	Fecal samples of 306 healthy, obese, and prediabetic Japanese adults were collected. The 16S rRNA gene hypervariable V1-V2 regions were PCR-amplified using universal primers (a barcoded 27Fmod and 338R) and, multiplexed amplicon pyrosequencing was carried out using Illumina MiSeq. Metagenome shotgun libraries (insert size of 500 bp) were prepared using the TruSeq Nano DNA kit (Illumina) and sequenced by the Illumina NovaSeq platform.	PubMed:37648852	DRS289318	WGS	RIKEN_IMS	DRX316084	SAMD00291579	human gut metagenome	139.692	35.6895	geo_loc_name_sam	{geo_loc_name_country_calc: [139.69172, 35.6895], geo_loc_name: [139.69172, 35.6895]}									1072	541840	123791	216092635	149	3794102	20150	392875197	Illumina NovaSeq 6000	PAIRED	RANDOM	METAGENOMIC		ILLUMINA	DRP009781	2023-03-31T00:00:00	1994	297	6973	MIMS.me.human-gut	2017-09-11	75	0.79	0.99	0.7	0.78
DRR327082	0.772	PRJDB11444	SAMD00291619	Gut microbiome of prediabetes in Japan	Fecal samples of 306 healthy, obese, and prediabetic Japanese adults were collected. The 16S rRNA gene hypervariable V1-V2 regions were PCR-amplified using universal primers (a barcoded 27Fmod and 338R) and, multiplexed amplicon pyrosequencing was carried out using Illumina MiSeq. Metagenome shotgun libraries (insert size of 500 bp) were prepared using the TruSeq Nano DNA kit (Illumina) and sequenced by the Illumina NovaSeq platform.	PubMed:37648852	DRS289358	WGS	RIKEN_IMS	DRX316122	SAMD00291619	human gut metagenome	139.692	35.6895	geo_loc_name	{geo_loc_name_sam: [139.69172, 35.6895], geo_loc_name_country_calc: [139.69172, 35.6895]}									1285	404583	83724	162148271	93	4223391	20199	334864274	Illumina NovaSeq 6000	PAIRED	RANDOM	METAGENOMIC		ILLUMINA	DRP009781	2023-03-31T00:00:00	2670	299	8830	MIMS.me.human-gut	2017-09-11	75	0.79	0.99	0.7	0.78
DRR327239	0.772	PRJDB11444	SAMD00291784	Gut microbiome of prediabetes in Japan	Fecal samples of 306 healthy, obese, and prediabetic Japanese adults were collected. The 16S rRNA gene hypervariable V1-V2 regions were PCR-amplified using universal primers (a barcoded 27Fmod and 338R) and, multiplexed amplicon pyrosequencing was carried out using Illumina MiSeq. Metagenome shotgun libraries (insert size of 500 bp) were prepared using the TruSeq Nano DNA kit (Illumina) and sequenced by the Illumina NovaSeq platform.	PubMed:37648852	DRS289523	WGS	RIKEN_IMS	DRX316279	SAMD00291784	human gut metagenome	139.692	35.6895	geo_loc_name	{geo_loc_name_country_calc: [139.69172, 35.6895], geo_loc_name_sam: [139.69172, 35.6895]}									1520	347506	84540	164486996	150	2884614	20355	283158386	Illumina NovaSeq 6000	PAIRED	RANDOM	METAGENOMIC		ILLUMINA	DRP009781	2023-03-31T00:00:00	2592	299	8535	MIMS.me.human-gut	2017-09-11	75	0.79	0.99	0.7	0.78
DRR327225	0.762	PRJDB11444	SAMD00291770	Gut microbiome of prediabetes in Japan	Fecal samples of 306 healthy, obese, and prediabetic Japanese adults were collected. The 16S rRNA gene hypervariable V1-V2 regions were PCR-amplified using universal primers (a barcoded 27Fmod and 338R) and, multiplexed amplicon pyrosequencing was carried out using Illumina MiSeq. Metagenome shotgun libraries (insert size of 500 bp) were prepared using the TruSeq Nano DNA kit (Illumina) and sequenced by the Illumina NovaSeq platform.	PubMed:37648852	DRS289509	WGS	RIKEN_IMS	DRX316265	SAMD00291770	human gut metagenome	139.692	35.6895	geo_loc_name	{geo_loc_name_country_calc: [139.69172, 35.6895], geo_loc_name_sam: [139.69172, 35.6895]}									1317	438810	181834	200247752	87	5937990	19885	452635909	Illumina NovaSeq 6000	PAIRED	RANDOM	METAGENOMIC		ILLUMINA	DRP009781	2023-03-31T00:00:00	3787	299	12481	MIMS.me.human-gut	2017-09-11	75	0.79	0.99	0.7	0.78
DRR327119	0.762	PRJDB11444	SAMD00291661	Gut microbiome of prediabetes in Japan	Fecal samples of 306 healthy, obese, and prediabetic Japanese adults were collected. The 16S rRNA gene hypervariable V1-V2 regions were PCR-amplified using universal primers (a barcoded 27Fmod and 338R) and, multiplexed amplicon pyrosequencing was carried out using Illumina MiSeq. Metagenome shotgun libraries (insert size of 500 bp) were prepared using the TruSeq Nano DNA kit (Illumina) and sequenced by the Illumina NovaSeq platform.	PubMed:37648852	DRS289400	WGS	RIKEN_IMS	DRX316159	SAMD00291661	human gut metagenome	139.692	35.6895	geo_loc_name	{geo_loc_name_sam: [139.69172, 35.6895], geo_loc_name_country_calc: [139.69172, 35.6895]}									947	559717	76100	212089988	128	4685475	20537	420296406	Illumina NovaSeq 6000	PAIRED	RANDOM	METAGENOMIC		ILLUMINA	DRP009781	2023-03-31T00:00:00	2372	297	7656	MIMS.me.human-gut	2017-09-11	75	0.79	0.99	0.7	0.78
DRR327063	0.752	PRJDB11444	SAMD00291598	Gut microbiome of prediabetes in Japan	Fecal samples of 306 healthy, obese, and prediabetic Japanese adults were collected. The 16S rRNA gene hypervariable V1-V2 regions were PCR-amplified using universal primers (a barcoded 27Fmod and 338R) and, multiplexed amplicon pyrosequencing was carried out using Illumina MiSeq. Metagenome shotgun libraries (insert size of 500 bp) were prepared using the TruSeq Nano DNA kit (Illumina) and sequenced by the Illumina NovaSeq platform.	PubMed:37648852	DRS289337	WGS	RIKEN_IMS	DRX316103	SAMD00291598	human gut metagenome	139.692	35.6895	geo_loc_name	{geo_loc_name_sam: [139.69172, 35.6895], geo_loc_name_country_calc: [139.69172, 35.6895]}									899	926711	78862	363612856	103	9784739	20430	780076039	Illumina NovaSeq 6000	PAIRED	RANDOM	METAGENOMIC		ILLUMINA	DRP009781	2023-03-31T00:00:00	7391	297	25837	MIMS.me.human-gut	2017-09-11	75	0.79	0.99	0.7	0.78
DRR327028	0.752	PRJDB11444	SAMD00291562	Gut microbiome of prediabetes in Japan	Fecal samples of 306 healthy, obese, and prediabetic Japanese adults were collected. The 16S rRNA gene hypervariable V1-V2 regions were PCR-amplified using universal primers (a barcoded 27Fmod and 338R) and, multiplexed amplicon pyrosequencing was carried out using Illumina MiSeq. Metagenome shotgun libraries (insert size of 500 bp) were prepared using the TruSeq Nano DNA kit (Illumina) and sequenced by the Illumina NovaSeq platform.	PubMed:37648852	DRS289301	WGS	RIKEN_IMS	DRX316068	SAMD00291562	human gut metagenome	139.692	35.6895	geo_loc_name_sam	{geo_loc_name_country_calc: [139.69172, 35.6895], geo_loc_name: [139.69172, 35.6895]}									1348	645039	122357	284321434	138	5743792	31322	535703479	Illumina NovaSeq 6000	PAIRED	RANDOM	METAGENOMIC		ILLUMINA	DRP009781	2023-03-31T00:00:00	4355	297	15089	MIMS.me.human-gut	2017-09-11	75	0.79	0.99	0.7	0.78
DRR327041	0.752	PRJDB11444	SAMD00291576	Gut microbiome of prediabetes in Japan	Fecal samples of 306 healthy, obese, and prediabetic Japanese adults were collected. The 16S rRNA gene hypervariable V1-V2 regions were PCR-amplified using universal primers (a barcoded 27Fmod and 338R) and, multiplexed amplicon pyrosequencing was carried out using Illumina MiSeq. Metagenome shotgun libraries (insert size of 500 bp) were prepared using the TruSeq Nano DNA kit (Illumina) and sequenced by the Illumina NovaSeq platform.	PubMed:37648852	DRS289315	WGS	RIKEN_IMS	DRX316081	SAMD00291576	human gut metagenome	139.692	35.6895	geo_loc_name_sam	{geo_loc_name_country_calc: [139.69172, 35.6895], geo_loc_name: [139.69172, 35.6895]}									1422	444090	82569	220178669	187	2971573	25697	357148026	Illumina NovaSeq 6000	PAIRED	RANDOM	METAGENOMIC		ILLUMINA	DRP009781	2023-03-31T00:00:00	2292	297	7923	MIMS.me.human-gut	2017-09-11	75	0.79	0.99	0.7	0.78
DRR327073	0.751	PRJDB11444	SAMD00291608	Gut microbiome of prediabetes in Japan	Fecal samples of 306 healthy, obese, and prediabetic Japanese adults were collected. The 16S rRNA gene hypervariable V1-V2 regions were PCR-amplified using universal primers (a barcoded 27Fmod and 338R) and, multiplexed amplicon pyrosequencing was carried out using Illumina MiSeq. Metagenome shotgun libraries (insert size of 500 bp) were prepared using the TruSeq Nano DNA kit (Illumina) and sequenced by the Illumina NovaSeq platform.	PubMed:37648852	DRS289347	WGS	RIKEN_IMS	DRX316113	SAMD00291608	human gut metagenome	139.692	35.6895	geo_loc_name	{geo_loc_name_country_calc: [139.69172, 35.6895], geo_loc_name_sam: [139.69172, 35.6895]}									746	698044	65829	244715366	100	6703624	13218	542766737	Illumina NovaSeq 6000	PAIRED	RANDOM	METAGENOMIC		ILLUMINA	DRP009781	2023-03-31T00:00:00	3353	294	11027	MIMS.me.human-gut	2017-09-11	75	0.79	0.99	0.7	0.78
DRR327253	0.749	PRJDB11444	SAMD00291798	Gut microbiome of prediabetes in Japan	Fecal samples of 306 healthy, obese, and prediabetic Japanese adults were collected. The 16S rRNA gene hypervariable V1-V2 regions were PCR-amplified using universal primers (a barcoded 27Fmod and 338R) and, multiplexed amplicon pyrosequencing was carried out using Illumina MiSeq. Metagenome shotgun libraries (insert size of 500 bp) were prepared using the TruSeq Nano DNA kit (Illumina) and sequenced by the Illumina NovaSeq platform.	PubMed:37648852	DRS289537	WGS	RIKEN_IMS	DRX316293	SAMD00291798	human gut metagenome	139.692	35.6895	geo_loc_name_sam	{geo_loc_name_country_calc: [139.69172, 35.6895], geo_loc_name: [139.69172, 35.6895]}									1065	645833	123047	280643469	148	5446316	24247	528339548	Illumina NovaSeq 6000	PAIRED	RANDOM	METAGENOMIC		ILLUMINA	DRP009781	2023-03-31T00:00:00	3042	299	9994	MIMS.me.human-gut	2017-09-11	75	0.79	0.99	0.7	0.78
DRR327018	0.749	PRJDB11444	SAMD00291551	Gut microbiome of prediabetes in Japan	Fecal samples of 306 healthy, obese, and prediabetic Japanese adults were collected. The 16S rRNA gene hypervariable V1-V2 regions were PCR-amplified using universal primers (a barcoded 27Fmod and 338R) and, multiplexed amplicon pyrosequencing was carried out using Illumina MiSeq. Metagenome shotgun libraries (insert size of 500 bp) were prepared using the TruSeq Nano DNA kit (Illumina) and sequenced by the Illumina NovaSeq platform.	PubMed:37648852	DRS289290	WGS	RIKEN_IMS	DRX316058	SAMD00291551	human gut metagenome	139.692	35.6895	geo_loc_name	{geo_loc_name_sam: [139.69172, 35.6895], geo_loc_name_country_calc: [139.69172, 35.6895]}									1344	492671	162576	219060362	149	3963659	26234	394283821	Illumina NovaSeq 6000	PAIRED	RANDOM	METAGENOMIC		ILLUMINA	DRP009781	2023-03-31T00:00:00	3343	297	11732	MIMS.me.human-gut	2017-09-11	75	0.79	0.99	0.7	0.78
DRR327237	0.748	PRJDB11444	SAMD00291782	Gut microbiome of prediabetes in Japan	Fecal samples of 306 healthy, obese, and prediabetic Japanese adults were collected. The 16S rRNA gene hypervariable V1-V2 regions were PCR-amplified using universal primers (a barcoded 27Fmod and 338R) and, multiplexed amplicon pyrosequencing was carried out using Illumina MiSeq. Metagenome shotgun libraries (insert size of 500 bp) were prepared using the TruSeq Nano DNA kit (Illumina) and sequenced by the Illumina NovaSeq platform.	PubMed:37648852	DRS289521	WGS	RIKEN_IMS	DRX316277	SAMD00291782	human gut metagenome	139.692	35.6895	geo_loc_name	{geo_loc_name_country_calc: [139.69172, 35.6895], geo_loc_name_sam: [139.69172, 35.6895]}									769	707996	55908	232093930	94	5919926	22455	480772397	Illumina NovaSeq 6000	PAIRED	RANDOM	METAGENOMIC		ILLUMINA	DRP009781	2023-03-31T00:00:00	2842	299	9352	MIMS.me.human-gut	2017-09-11	75	0.79	0.99	0.7	0.78
DRR327200	0.747	PRJDB11444	SAMD00291745	Gut microbiome of prediabetes in Japan	Fecal samples of 306 healthy, obese, and prediabetic Japanese adults were collected. The 16S rRNA gene hypervariable V1-V2 regions were PCR-amplified using universal primers (a barcoded 27Fmod and 338R) and, multiplexed amplicon pyrosequencing was carried out using Illumina MiSeq. Metagenome shotgun libraries (insert size of 500 bp) were prepared using the TruSeq Nano DNA kit (Illumina) and sequenced by the Illumina NovaSeq platform.	PubMed:37648852	DRS289484	WGS	RIKEN_IMS	DRX316240	SAMD00291745	human gut metagenome	139.692	35.6895	geo_loc_name_sam	{geo_loc_name_country_calc: [139.69172, 35.6895], geo_loc_name: [139.69172, 35.6895]}									1442	361627	65621	163446875	89	4643893	15462	361535458	Illumina NovaSeq 6000	PAIRED	RANDOM	METAGENOMIC		ILLUMINA	DRP009781	2023-03-31T00:00:00	2921	297	9430	MIMS.me.human-gut	2017-09-11	75	0.79	0.99	0.7	0.78
DRR327047	0.744	PRJDB11444	SAMD00291582	Gut microbiome of prediabetes in Japan	Fecal samples of 306 healthy, obese, and prediabetic Japanese adults were collected. The 16S rRNA gene hypervariable V1-V2 regions were PCR-amplified using universal primers (a barcoded 27Fmod and 338R) and, multiplexed amplicon pyrosequencing was carried out using Illumina MiSeq. Metagenome shotgun libraries (insert size of 500 bp) were prepared using the TruSeq Nano DNA kit (Illumina) and sequenced by the Illumina NovaSeq platform.	PubMed:37648852	DRS289321	WGS	RIKEN_IMS	DRX316087	SAMD00291582	human gut metagenome	139.692	35.6895	geo_loc_name	{geo_loc_name_sam: [139.69172, 35.6895], geo_loc_name_country_calc: [139.69172, 35.6895]}									885	1245719	59376	474504785	149	8283505	29337	828415083	Illumina NovaSeq 6000	PAIRED	RANDOM	METAGENOMIC		ILLUMINA	DRP009781	2023-03-31T00:00:00	5159	297	18143	MIMS.me.human-gut	2017-09-11	75	0.79	0.99	0.7	0.78
DRR327130	0.738	PRJDB11444	SAMD00291672	Gut microbiome of prediabetes in Japan	Fecal samples of 306 healthy, obese, and prediabetic Japanese adults were collected. The 16S rRNA gene hypervariable V1-V2 regions were PCR-amplified using universal primers (a barcoded 27Fmod and 338R) and, multiplexed amplicon pyrosequencing was carried out using Illumina MiSeq. Metagenome shotgun libraries (insert size of 500 bp) were prepared using the TruSeq Nano DNA kit (Illumina) and sequenced by the Illumina NovaSeq platform.	PubMed:37648852	DRS289411	WGS	RIKEN_IMS	DRX316170	SAMD00291672	human gut metagenome	139.692	35.6895	geo_loc_name	{geo_loc_name_sam: [139.69172, 35.6895], geo_loc_name_country_calc: [139.69172, 35.6895]}									1183	580383	107880	269148935	149	4756173	21748	473570596	Illumina NovaSeq 6000	PAIRED	RANDOM	METAGENOMIC		ILLUMINA	DRP009781	2023-03-31T00:00:00	2761	297	8823	MIMS.me.human-gut	2017-09-11	75	0.79	0.99	0.7	0.78
DRR327016	0.725	PRJDB11444	SAMD00291549	Gut microbiome of prediabetes in Japan	Fecal samples of 306 healthy, obese, and prediabetic Japanese adults were collected. The 16S rRNA gene hypervariable V1-V2 regions were PCR-amplified using universal primers (a barcoded 27Fmod and 338R) and, multiplexed amplicon pyrosequencing was carried out using Illumina MiSeq. Metagenome shotgun libraries (insert size of 500 bp) were prepared using the TruSeq Nano DNA kit (Illumina) and sequenced by the Illumina NovaSeq platform.	PubMed:37648852	DRS289288	WGS	RIKEN_IMS	DRX316056	SAMD00291549	human gut metagenome	139.692	35.6895	geo_loc_name_sam	{geo_loc_name_country_calc: [139.69172, 35.6895], geo_loc_name: [139.69172, 35.6895]}									1237	626573	100190	276763284	149	5052109	24142	491178592	Illumina NovaSeq 6000	PAIRED	RANDOM	METAGENOMIC		ILLUMINA	DRP009781	2023-03-31T00:00:00	3748	297	13057	MIMS.me.human-gut	2017-09-11	75	0.79	0.99	0.7	0.78
DRR327122	0.703	PRJDB11444	SAMD00291664	Gut microbiome of prediabetes in Japan	Fecal samples of 306 healthy, obese, and prediabetic Japanese adults were collected. The 16S rRNA gene hypervariable V1-V2 regions were PCR-amplified using universal primers (a barcoded 27Fmod and 338R) and, multiplexed amplicon pyrosequencing was carried out using Illumina MiSeq. Metagenome shotgun libraries (insert size of 500 bp) were prepared using the TruSeq Nano DNA kit (Illumina) and sequenced by the Illumina NovaSeq platform.	PubMed:37648852	DRS289403	WGS	RIKEN_IMS	DRX316162	SAMD00291664	human gut metagenome	139.692	35.6895	geo_loc_name_sam	{geo_loc_name_country_calc: [139.69172, 35.6895], geo_loc_name: [139.69172, 35.6895]}									673	1047240	79165	358219210	146	6968917	13397	677091652	Illumina NovaSeq 6000	PAIRED	RANDOM	METAGENOMIC		ILLUMINA	DRP009781	2023-03-31T00:00:00	2453	297	7774	MIMS.me.human-gut	2017-09-11	75	0.79	0.99	0.7	0.78
SRR24917903	0.904	PRJNA971748	SAMN35053339	Gut microbiome predicts toxicity outcomes from chemoradiation therapy in HNSCC	Chemoradiation (CRT) in patients with locally advanced head and neck squamous cell cancer (HNSCC) is associated with significant toxicities, including oral mucositis. The gut microbiome is a hallmark of cancer that may be an important biomarker for development of these adverse events. This study investigated the gut microbiome composition as a biomarker for predicting CRT toxicities in HNSCC, especially oral mucositis.		SRS17973746	WGS	CRCHUM	SRX20678697	Patient_VE088	human metagenome	-73.557	45.512	lat_lon	{geo_loc_name_country_calc: [-75.69122, 45.42177], geo_loc_name: [-73.55469, 45.5124], geo_loc_name_sam: [-73.55469, 45.5124]}									1293	839523	72245	367425170	61	12475727	14419	850505814	Illumina NovaSeq 6000	PAIRED	PCR	METAGENOMIC	VE088	ILLUMINA	SRP437308	2023-06-19T00:00:00	6728	298	20068	Metagenome or environmental	2021-09-01	5	0.87	0.97	0.79	0.86
SRR24518613	0.793	PRJNA971748	SAMN35053309	Gut microbiome predicts toxicity outcomes from chemoradiation therapy in HNSCC	Chemoradiation (CRT) in patients with locally advanced head and neck squamous cell cancer (HNSCC) is associated with significant toxicities, including oral mucositis. The gut microbiome is a hallmark of cancer that may be an important biomarker for development of these adverse events. This study investigated the gut microbiome composition as a biomarker for predicting CRT toxicities in HNSCC, especially oral mucositis.		SRS17628536	WGS	CRCHUM	SRX20302878	Patient_VE028	human metagenome	-73.557	45.512	lat_lon	{geo_loc_name: [-73.55469, 45.5124], geo_loc_name_sam: [-73.55469, 45.5124], geo_loc_name_country_calc: [-75.69122, 45.42177]}									1104	858498	103966	338266633	151	5490261	22291	568546499	Illumina NovaSeq 6000	PAIRED	PCR	METAGENOMIC	VE028	ILLUMINA	SRP437308	2023-06-19T00:00:00	2748	300	8430	Metagenome or environmental	2020-05-01	5	0.87	0.97	0.79	0.86
ERR3764831	0.942	PRJEB35769	SAMEA6416090	Gut microbiome response to a fermented milk product in healthy subjects	Although many clinical studies have been conducted to evaluate the effect of probiotics, there are limited studies that assessed the dose-response effects of probiotics on microbiota and host. In this context, a novel multi-strain fermented dairy product was developed (Test product), combining yogurt strains (Streptococcus thermophilus and Lactobacillus bulgaricus) and three candidate probiotic strains, Lactobacillus paracasei subsp. paracasei CNCM I-1518 and CNCM I-3689 and Lactobacillus rhamnosus CNCM I-3690 selected for their effects on gut barrier function and/or gut microbiota or immunity in various models. In the present study, we conducted a 4-week intervention, randomised, double-blind, controlled clinical trial to assess the tolerance of daily ingestion of one or three doses of the Test product in 96 healthy adults. We explored the structural and functional response of gut microbiota to intervention, and following discontinuation. Using shotgun metagenomic, we explored the KEGG orthologs that were carried by 3 probiotic candidate strains and their co-variation interactions with gut microbial species through metabolic sharing.		ERS4182314	WGS	LIFESEQUENCING, PARC CIENTIFIC UNIVERSITAT DE VALE	ERX3766584	SAMEA6416090	human gut metagenome	-0.42256	39.5157	INSDC center name	{geo_loc_name_country_calc: [13.37691, 52.51604], geo_loc_name: [13.37691, 52.51604]}									623	824966	59860	291749183	84	9665214	4160	699473247	NextSeq 500	PAIRED	size fractionation	METAGENOMIC	unspecified	ILLUMINA	ERP118881	2020-09-28T00:00:00	4190	253	9714		2010-05-17	1	0.94	0.94	0.94	0.94
ERR3764896	0.937	PRJEB35769	SAMEA6416155	Gut microbiome response to a fermented milk product in healthy subjects	Although many clinical studies have been conducted to evaluate the effect of probiotics, there are limited studies that assessed the dose-response effects of probiotics on microbiota and host. In this context, a novel multi-strain fermented dairy product was developed (Test product), combining yogurt strains (Streptococcus thermophilus and Lactobacillus bulgaricus) and three candidate probiotic strains, Lactobacillus paracasei subsp. paracasei CNCM I-1518 and CNCM I-3689 and Lactobacillus rhamnosus CNCM I-3690 selected for their effects on gut barrier function and/or gut microbiota or immunity in various models. In the present study, we conducted a 4-week intervention, randomised, double-blind, controlled clinical trial to assess the tolerance of daily ingestion of one or three doses of the Test product in 96 healthy adults. We explored the structural and functional response of gut microbiota to intervention, and following discontinuation. Using shotgun metagenomic, we explored the KEGG orthologs that were carried by 3 probiotic candidate strains and their co-variation interactions with gut microbial species through metabolic sharing.		ERS4182379	WGS	LIFESEQUENCING, PARC CIENTIFIC UNIVERSITAT DE VALE	ERX3766649	SAMEA6416155	human gut metagenome	13.3769	52.516	geo_loc_name	{INSDC center name: [-0.42256, 39.51572], geo_loc_name_country_calc: [13.37691, 52.51604]}									639	1059777	32652	321336090	61	15912539	3892	961769651	NextSeq 500	PAIRED	size fractionation	METAGENOMIC	unspecified	ILLUMINA	ERP118881	2020-09-28T00:00:00	5911	255	13273		2010-04-19	43	0.82	0.94	0.7	0.82
ERR3764811	0.919	PRJEB35769	SAMEA6416070	Gut microbiome response to a fermented milk product in healthy subjects	Although many clinical studies have been conducted to evaluate the effect of probiotics, there are limited studies that assessed the dose-response effects of probiotics on microbiota and host. In this context, a novel multi-strain fermented dairy product was developed (Test product), combining yogurt strains (Streptococcus thermophilus and Lactobacillus bulgaricus) and three candidate probiotic strains, Lactobacillus paracasei subsp. paracasei CNCM I-1518 and CNCM I-3689 and Lactobacillus rhamnosus CNCM I-3690 selected for their effects on gut barrier function and/or gut microbiota or immunity in various models. In the present study, we conducted a 4-week intervention, randomised, double-blind, controlled clinical trial to assess the tolerance of daily ingestion of one or three doses of the Test product in 96 healthy adults. We explored the structural and functional response of gut microbiota to intervention, and following discontinuation. Using shotgun metagenomic, we explored the KEGG orthologs that were carried by 3 probiotic candidate strains and their co-variation interactions with gut microbial species through metabolic sharing.		ERS4182294	WGS	LIFESEQUENCING, PARC CIENTIFIC UNIVERSITAT DE VALE	ERX3766564	SAMEA6416070	human gut metagenome	13.3769	52.516	geo_loc_name	{INSDC center name: [-0.42256, 39.51572], geo_loc_name_country_calc: [13.37691, 52.51604]}									732	667943	50854	235114832	88	7126180	4768	542135194	NextSeq 500	PAIRED	size fractionation	METAGENOMIC	unspecified	ILLUMINA	ERP118881	2020-09-28T00:00:00	4147	253	10388		2010-05-12	43	0.82	0.94	0.7	0.82
ERR3764883	0.812	PRJEB35769	SAMEA6416142	Gut microbiome response to a fermented milk product in healthy subjects	Although many clinical studies have been conducted to evaluate the effect of probiotics, there are limited studies that assessed the dose-response effects of probiotics on microbiota and host. In this context, a novel multi-strain fermented dairy product was developed (Test product), combining yogurt strains (Streptococcus thermophilus and Lactobacillus bulgaricus) and three candidate probiotic strains, Lactobacillus paracasei subsp. paracasei CNCM I-1518 and CNCM I-3689 and Lactobacillus rhamnosus CNCM I-3690 selected for their effects on gut barrier function and/or gut microbiota or immunity in various models. In the present study, we conducted a 4-week intervention, randomised, double-blind, controlled clinical trial to assess the tolerance of daily ingestion of one or three doses of the Test product in 96 healthy adults. We explored the structural and functional response of gut microbiota to intervention, and following discontinuation. Using shotgun metagenomic, we explored the KEGG orthologs that were carried by 3 probiotic candidate strains and their co-variation interactions with gut microbial species through metabolic sharing.		ERS4182366	WGS	LIFESEQUENCING, PARC CIENTIFIC UNIVERSITAT DE VALE	ERX3766636	SAMEA6416142	human gut metagenome	13.3769	52.516	geo_loc_name	{geo_loc_name_country_calc: [13.37691, 52.51604], INSDC center name: [-0.42256, 39.51572]}									726	716447	53118	257086190	61	11140057	5071	713322381	NextSeq 500	PAIRED	size fractionation	METAGENOMIC	unspecified	ILLUMINA	ERP118881	2020-09-28T00:00:00	4128	258	9330		2010-04-12	43	0.82	0.94	0.7	0.82
ERR3764843	0.805	PRJEB35769	SAMEA6416102	Gut microbiome response to a fermented milk product in healthy subjects	Although many clinical studies have been conducted to evaluate the effect of probiotics, there are limited studies that assessed the dose-response effects of probiotics on microbiota and host. In this context, a novel multi-strain fermented dairy product was developed (Test product), combining yogurt strains (Streptococcus thermophilus and Lactobacillus bulgaricus) and three candidate probiotic strains, Lactobacillus paracasei subsp. paracasei CNCM I-1518 and CNCM I-3689 and Lactobacillus rhamnosus CNCM I-3690 selected for their effects on gut barrier function and/or gut microbiota or immunity in various models. In the present study, we conducted a 4-week intervention, randomised, double-blind, controlled clinical trial to assess the tolerance of daily ingestion of one or three doses of the Test product in 96 healthy adults. We explored the structural and functional response of gut microbiota to intervention, and following discontinuation. Using shotgun metagenomic, we explored the KEGG orthologs that were carried by 3 probiotic candidate strains and their co-variation interactions with gut microbial species through metabolic sharing.		ERS4182326	WGS	LIFESEQUENCING, PARC CIENTIFIC UNIVERSITAT DE VALE	ERX3766596	SAMEA6416102	human gut metagenome	13.3769	52.516	geo_loc_name	{geo_loc_name_country_calc: [13.37691, 52.51604], INSDC center name: [-0.42256, 39.51572]}									536	914553	23324	264926725	87	7736943	5943	577405224	NextSeq 500	PAIRED	size fractionation	METAGENOMIC	unspecified	ILLUMINA	ERP118881	2020-09-28T00:00:00	3217	285	7806		2010-06-16	43	0.82	0.94	0.7	0.82
ERR3764856	0.801	PRJEB35769	SAMEA6416115	Gut microbiome response to a fermented milk product in healthy subjects	Although many clinical studies have been conducted to evaluate the effect of probiotics, there are limited studies that assessed the dose-response effects of probiotics on microbiota and host. In this context, a novel multi-strain fermented dairy product was developed (Test product), combining yogurt strains (Streptococcus thermophilus and Lactobacillus bulgaricus) and three candidate probiotic strains, Lactobacillus paracasei subsp. paracasei CNCM I-1518 and CNCM I-3689 and Lactobacillus rhamnosus CNCM I-3690 selected for their effects on gut barrier function and/or gut microbiota or immunity in various models. In the present study, we conducted a 4-week intervention, randomised, double-blind, controlled clinical trial to assess the tolerance of daily ingestion of one or three doses of the Test product in 96 healthy adults. We explored the structural and functional response of gut microbiota to intervention, and following discontinuation. Using shotgun metagenomic, we explored the KEGG orthologs that were carried by 3 probiotic candidate strains and their co-variation interactions with gut microbial species through metabolic sharing.		ERS4182339	WGS	LIFESEQUENCING, PARC CIENTIFIC UNIVERSITAT DE VALE	ERX3766609	SAMEA6416115	human gut metagenome	13.3769	52.516	geo_loc_name	{INSDC center name: [-0.42256, 39.51572], geo_loc_name_country_calc: [13.37691, 52.51604]}									620	717349	61596	247626923	61	10942932	6099	679723648	NextSeq 500	PAIRED	size fractionation	METAGENOMIC	unspecified	ILLUMINA	ERP118881	2020-09-28T00:00:00	4476	288	10772		2010-06-07	43	0.82	0.94	0.7	0.82
ERR3764879	0.712	PRJEB35769	SAMEA6416138	Gut microbiome response to a fermented milk product in healthy subjects	Although many clinical studies have been conducted to evaluate the effect of probiotics, there are limited studies that assessed the dose-response effects of probiotics on microbiota and host. In this context, a novel multi-strain fermented dairy product was developed (Test product), combining yogurt strains (Streptococcus thermophilus and Lactobacillus bulgaricus) and three candidate probiotic strains, Lactobacillus paracasei subsp. paracasei CNCM I-1518 and CNCM I-3689 and Lactobacillus rhamnosus CNCM I-3690 selected for their effects on gut barrier function and/or gut microbiota or immunity in various models. In the present study, we conducted a 4-week intervention, randomised, double-blind, controlled clinical trial to assess the tolerance of daily ingestion of one or three doses of the Test product in 96 healthy adults. We explored the structural and functional response of gut microbiota to intervention, and following discontinuation. Using shotgun metagenomic, we explored the KEGG orthologs that were carried by 3 probiotic candidate strains and their co-variation interactions with gut microbial species through metabolic sharing.		ERS4182362	WGS	LIFESEQUENCING, PARC CIENTIFIC UNIVERSITAT DE VALE	ERX3766632	SAMEA6416138	human gut metagenome	13.3769	52.516	geo_loc_name	{INSDC center name: [-0.42256, 39.51572], geo_loc_name_country_calc: [13.37691, 52.51604]}									515	1646933	30147	444351768	67	17326280	4215	1161582931	NextSeq 500	PAIRED	size fractionation	METAGENOMIC	unspecified	ILLUMINA	ERP118881	2020-09-28T00:00:00	6910	256	15970		2010-04-12	43	0.82	0.94	0.7	0.82
ERR3764802	0.705	PRJEB35769	SAMEA6416061	Gut microbiome response to a fermented milk product in healthy subjects	Although many clinical studies have been conducted to evaluate the effect of probiotics, there are limited studies that assessed the dose-response effects of probiotics on microbiota and host. In this context, a novel multi-strain fermented dairy product was developed (Test product), combining yogurt strains (Streptococcus thermophilus and Lactobacillus bulgaricus) and three candidate probiotic strains, Lactobacillus paracasei subsp. paracasei CNCM I-1518 and CNCM I-3689 and Lactobacillus rhamnosus CNCM I-3690 selected for their effects on gut barrier function and/or gut microbiota or immunity in various models. In the present study, we conducted a 4-week intervention, randomised, double-blind, controlled clinical trial to assess the tolerance of daily ingestion of one or three doses of the Test product in 96 healthy adults. We explored the structural and functional response of gut microbiota to intervention, and following discontinuation. Using shotgun metagenomic, we explored the KEGG orthologs that were carried by 3 probiotic candidate strains and their co-variation interactions with gut microbial species through metabolic sharing.		ERS4182285	WGS	LIFESEQUENCING, PARC CIENTIFIC UNIVERSITAT DE VALE	ERX3766555	SAMEA6416061	human gut metagenome	13.3769	52.516	geo_loc_name	{geo_loc_name_country_calc: [13.37691, 52.51604], INSDC center name: [-0.42256, 39.51572]}									606	968346	58274	312638404	104	8407777	5278	700523049	NextSeq 500	PAIRED	size fractionation	METAGENOMIC	unspecified	ILLUMINA	ERP118881	2020-09-28T00:00:00	3621	240	9063		2010-05-09	43	0.82	0.94	0.7	0.82
SRR16646209	0.961	PRJNA689961	SAMN22565486	Gut microbiome sequencing	Comparison of gut microbiome between patient with COVID-19 and healthy individual and characterize the gut microbiome alterations in COVID-19 recovery patient.	PMC:9538590,10355065,8529231,9973266	SRS10790248	WGS	THE CHINESE UNIVERSITY OF HONG KONG	SRX12846714	Ctrl_43	human gut metagenome	114.151	22.271	geo_loc_name	{geo_loc_name_sam: [114.1506, 22.27097], geo_loc_name_country_calc: [116.38765, 39.90657]}									660	726588	71363	239638141	109	5544049	14225	467652664	Illumina NovaSeq 6000	PAIRED	RANDOM	METAGENOMIC	Ctrl_43	ILLUMINA	SRP343916	2021-12-31T00:00:00	2541	295	7970	Metagenome or environmental	2019-06-21	29	0.85	0.96	0.72	0.86
SRR16646071	0.96	PRJNA689961	SAMN22565422	Gut microbiome sequencing	Comparison of gut microbiome between patient with COVID-19 and healthy individual and characterize the gut microbiome alterations in COVID-19 recovery patient.	PMC:9538590,10355065,8529231,9973266	SRS10790385	WGS	THE CHINESE UNIVERSITY OF HONG KONG	SRX12846852	COV_53-2	human gut metagenome	114.151	22.271	geo_loc_name_sam	{geo_loc_name_country_calc: [116.38765, 39.90657], geo_loc_name: [114.1506, 22.27097]}	title	cov	severe acute respiratory syndrome	DOID_2945					835	917362	103811	345598530	157	5002274	23632	559311516	Illumina NovaSeq 6000	PAIRED	RANDOM	METAGENOMIC	COV_53-2	ILLUMINA	SRP343916	2021-12-31T00:00:00	1996	297	6190	Metagenome or environmental	2020-04-10	29	0.85	0.96	0.72	0.86
SRR16646072	0.96	PRJNA689961	SAMN22565421	Gut microbiome sequencing	Comparison of gut microbiome between patient with COVID-19 and healthy individual and characterize the gut microbiome alterations in COVID-19 recovery patient.	PMC:9538590,10355065,8529231,9973266	SRS10790384	WGS	THE CHINESE UNIVERSITY OF HONG KONG	SRX12846851	COV_53-1	human gut metagenome	114.151	22.271	geo_loc_name_sam	{geo_loc_name_country_calc: [116.38765, 39.90657], geo_loc_name: [114.1506, 22.27097]}	title	cov	severe acute respiratory syndrome	DOID_2945					621	830412	75826	282432471	151	4445275	21309	475225783	Illumina NovaSeq 6000	PAIRED	RANDOM	METAGENOMIC	COV_53-1	ILLUMINA	SRP343916	2021-12-31T00:00:00	1712	295	5345	Metagenome or environmental	2020-04-07	29	0.85	0.96	0.72	0.86
SRR16646085	0.929	PRJNA689961	SAMN22565408	Gut microbiome sequencing	Comparison of gut microbiome between patient with COVID-19 and healthy individual and characterize the gut microbiome alterations in COVID-19 recovery patient.	PMC:9538590,10355065,8529231,9973266	SRS10790372	WGS	THE CHINESE UNIVERSITY OF HONG KONG	SRX12846839	COV_45	human gut metagenome	114.151	22.271	geo_loc_name_sam	{geo_loc_name_country_calc: [116.38765, 39.90657], geo_loc_name: [114.1506, 22.27097]}	sample ID	cov	severe acute respiratory syndrome	DOID_2945					679	944286	86504	318974754	134	6228150	21189	570601115	Illumina NovaSeq 6000	PAIRED	RANDOM	METAGENOMIC	COV_45	ILLUMINA	SRP343916	2021-12-31T00:00:00	2734	297	8300	Metagenome or environmental	2020-04-01	29	0.85	0.96	0.72	0.86
SRR16646212	0.923	PRJNA689961	SAMN22565482	Gut microbiome sequencing	Comparison of gut microbiome between patient with COVID-19 and healthy individual and characterize the gut microbiome alterations in COVID-19 recovery patient.	PMC:9538590,10355065,8529231,9973266	SRS10790244	WGS	THE CHINESE UNIVERSITY OF HONG KONG	SRX12846711	Ctrl_39	human gut metagenome	114.151	22.271	geo_loc_name	{geo_loc_name_country_calc: [116.38765, 39.90657], geo_loc_name_sam: [114.1506, 22.27097]}									505	778800	48909	230836045	106	5590752	14436	464547432	Illumina NovaSeq 6000	PAIRED	RANDOM	METAGENOMIC	Ctrl_39	ILLUMINA	SRP343916	2021-12-31T00:00:00	2193	295	6806	Metagenome or environmental	2011-10-21	29	0.85	0.96	0.72	0.86
SRR16646202	0.899	PRJNA689961	SAMN22565494	Gut microbiome sequencing	Comparison of gut microbiome between patient with COVID-19 and healthy individual and characterize the gut microbiome alterations in COVID-19 recovery patient.	PMC:9538590,10355065,8529231,9973266	SRS10790254	WGS	THE CHINESE UNIVERSITY OF HONG KONG	SRX12846721	Ctrl_51	human gut metagenome	114.151	22.271	geo_loc_name_sam	{geo_loc_name_country_calc: [116.38765, 39.90657], geo_loc_name: [114.1506, 22.27097]}									584	822766	52758	263512056	150	4588435	12895	456570600	Illumina NovaSeq 6000	PAIRED	RANDOM	METAGENOMIC	Ctrl_51	ILLUMINA	SRP343916	2021-12-31T00:00:00	2150	297	6691	Metagenome or environmental	2019-04-09	29	0.85	0.96	0.72	0.86
SRR16646158	0.899	PRJNA689961	SAMN22565318	Gut microbiome sequencing	Comparison of gut microbiome between patient with COVID-19 and healthy individual and characterize the gut microbiome alterations in COVID-19 recovery patient.	PMC:9538590,10355065,8529231,9973266	SRS10790298	WGS	THE CHINESE UNIVERSITY OF HONG KONG	SRX12846765	COV_2-2	human gut metagenome	114.151	22.271	geo_loc_name	{geo_loc_name_sam: [114.1506, 22.27097], geo_loc_name_country_calc: [116.38765, 39.90657]}	title	cov	severe acute respiratory syndrome	DOID_2945					1289	537243	98980	238322621	150	4064246	17281	404744154	Illumina NovaSeq 6000	PAIRED	RANDOM	METAGENOMIC	COV_2-2	ILLUMINA	SRP343916	2021-12-31T00:00:00	2572	298	8006	Metagenome or environmental	2020-08-06	29	0.85	0.96	0.72	0.86
SRR16646199	0.89	PRJNA689961	SAMN22565496	Gut microbiome sequencing	Comparison of gut microbiome between patient with COVID-19 and healthy individual and characterize the gut microbiome alterations in COVID-19 recovery patient.	PMC:9538590,10355065,8529231,9973266	SRS10790257	WGS	THE CHINESE UNIVERSITY OF HONG KONG	SRX12846724	Ctrl_53	human gut metagenome	114.151	22.271	geo_loc_name_sam	{geo_loc_name_country_calc: [116.38765, 39.90657], geo_loc_name: [114.1506, 22.27097]}									544	979823	78810	315157867	150	5562386	13095	556171406	Illumina NovaSeq 6000	PAIRED	RANDOM	METAGENOMIC	Ctrl_53	ILLUMINA	SRP343916	2021-12-31T00:00:00	2276	297	6985	Metagenome or environmental	2013-02-25	29	0.85	0.96	0.72	0.86
SRR16646185	0.858	PRJNA689961	SAMN22565508	Gut microbiome sequencing	Comparison of gut microbiome between patient with COVID-19 and healthy individual and characterize the gut microbiome alterations in COVID-19 recovery patient.	PMC:9538590,10355065,8529231,9973266	SRS10790271	WGS	THE CHINESE UNIVERSITY OF HONG KONG	SRX12846738	Ctrl_65	human gut metagenome	114.151	22.271	geo_loc_name	{geo_loc_name_sam: [114.1506, 22.27097], geo_loc_name_country_calc: [116.38765, 39.90657]}									738	874526	37706	311882077	151	5665820	12970	536863877	Illumina NovaSeq 6000	PAIRED	RANDOM	METAGENOMIC	Ctrl_65	ILLUMINA	SRP343916	2021-12-31T00:00:00	3243	297	10102	Metagenome or environmental	2010-07-28	29	0.85	0.96	0.72	0.86
SRR16646169	0.842	PRJNA689961	SAMN22565521	Gut microbiome sequencing	Comparison of gut microbiome between patient with COVID-19 and healthy individual and characterize the gut microbiome alterations in COVID-19 recovery patient.	PMC:9538590,10355065,8529231,9973266	SRS10790287	WGS	THE CHINESE UNIVERSITY OF HONG KONG	SRX12846754	Pneu_8	human gut metagenome	114.151	22.271	geo_loc_name	{geo_loc_name_sam: [114.1506, 22.27097], geo_loc_name_country_calc: [116.38765, 39.90657]}									449	581566	53468	193989687	136	3770700	6933	386616567	Illumina NovaSeq 6000	PAIRED	RANDOM	METAGENOMIC	Pneu_8	ILLUMINA	SRP343916	2021-12-31T00:00:00	1236	264	3739	Metagenome or environmental	2020-03-28	29	0.85	0.96	0.72	0.86
SRR16646126	0.809	PRJNA689961	SAMN22565368	Gut microbiome sequencing	Comparison of gut microbiome between patient with COVID-19 and healthy individual and characterize the gut microbiome alterations in COVID-19 recovery patient.	PMC:9538590,10355065,8529231,9973266	SRS10790331	WGS	THE CHINESE UNIVERSITY OF HONG KONG	SRX12846798	COV_23-2	human gut metagenome	114.151	22.271	geo_loc_name_sam	{geo_loc_name_country_calc: [116.38765, 39.90657], geo_loc_name: [114.1506, 22.27097]}	title	cov	severe acute respiratory syndrome	DOID_2945					646	924229	78840	328900014	153	5195753	11180	539716273	Illumina NovaSeq 6000	PAIRED	RANDOM	METAGENOMIC	COV_23-2	ILLUMINA	SRP343916	2021-12-31T00:00:00	1847	302	5699	Metagenome or environmental	2020-10-17	29	0.85	0.96	0.72	0.86
SRR16646127	0.808	PRJNA689961	SAMN22565367	Gut microbiome sequencing	Comparison of gut microbiome between patient with COVID-19 and healthy individual and characterize the gut microbiome alterations in COVID-19 recovery patient.	PMC:9538590,10355065,8529231,9973266	SRS10790330	WGS	THE CHINESE UNIVERSITY OF HONG KONG	SRX12846797	COV_23-1	human gut metagenome	114.151	22.271	geo_loc_name	{geo_loc_name_sam: [114.1506, 22.27097], geo_loc_name_country_calc: [116.38765, 39.90657]}	title	cov	severe acute respiratory syndrome	DOID_2945					1024	618228	47961	231956836	96	6354943	10503	472626379	Illumina NovaSeq 6000	PAIRED	RANDOM	METAGENOMIC	COV_23-1	ILLUMINA	SRP343916	2021-12-31T00:00:00	2176	302	6975	Metagenome or environmental	2020-08-20	29	0.85	0.96	0.72	0.86
SRR16646197	0.807	PRJNA689961	SAMN22565498	Gut microbiome sequencing	Comparison of gut microbiome between patient with COVID-19 and healthy individual and characterize the gut microbiome alterations in COVID-19 recovery patient.	PMC:9538590,10355065,8529231,9973266	SRS10790259	WGS	THE CHINESE UNIVERSITY OF HONG KONG	SRX12846726	Ctrl_55	human gut metagenome	114.151	22.271	geo_loc_name	{geo_loc_name_country_calc: [116.38765, 39.90657], geo_loc_name_sam: [114.1506, 22.27097]}									549	427698	39466	142468430	139	3065508	9833	268690577	Illumina NovaSeq 6000	PAIRED	RANDOM	METAGENOMIC	Ctrl_55	ILLUMINA	SRP343916	2021-12-31T00:00:00	1111	293	3218	Metagenome or environmental	2011-06-20	29	0.85	0.96	0.72	0.86
SRR16646024	0.795	PRJNA689961	SAMN22565458	Gut microbiome sequencing	Comparison of gut microbiome between patient with COVID-19 and healthy individual and characterize the gut microbiome alterations in COVID-19 recovery patient.	PMC:9538590,10355065,8529231,9973266	SRS10790432	WGS	THE CHINESE UNIVERSITY OF HONG KONG	SRX12846899	Ctrl_15	human gut metagenome	114.151	22.271	geo_loc_name	{geo_loc_name_country_calc: [116.38765, 39.90657], geo_loc_name_sam: [114.1506, 22.27097]}									504	593663	87128	201379309	148	3570079	8936	360290951	Illumina NovaSeq 6000	PAIRED	RANDOM	METAGENOMIC	Ctrl_15	ILLUMINA	SRP343916	2021-12-31T00:00:00	1369	287	4173	Metagenome or environmental	2018-05-21	29	0.85	0.96	0.72	0.86
SRR16646094	0.786	PRJNA689961	SAMN22565401	Gut microbiome sequencing	Comparison of gut microbiome between patient with COVID-19 and healthy individual and characterize the gut microbiome alterations in COVID-19 recovery patient.	PMC:9538590,10355065,8529231,9973266	SRS10790363	WGS	THE CHINESE UNIVERSITY OF HONG KONG	SRX12846830	COV_39	human gut metagenome	114.151	22.271	geo_loc_name	{geo_loc_name_sam: [114.1506, 22.27097], geo_loc_name_country_calc: [116.38765, 39.90657]}	sample ID	cov	severe acute respiratory syndrome	DOID_2945					1104	717738	70890	287854349	61	11791758	8865	756992053	Illumina NovaSeq 6000	PAIRED	RANDOM	METAGENOMIC	COV_39	ILLUMINA	SRP343916	2021-12-31T00:00:00	5626	254	16598	Metagenome or environmental	2020-03-24	29	0.85	0.96	0.72	0.86
SRR16646018	0.759	PRJNA689961	SAMN22565470	Gut microbiome sequencing	Comparison of gut microbiome between patient with COVID-19 and healthy individual and characterize the gut microbiome alterations in COVID-19 recovery patient.	PMC:9538590,10355065,8529231,9973266	SRS10790439	WGS	THE CHINESE UNIVERSITY OF HONG KONG	SRX12846905	Ctrl_27	human gut metagenome	114.151	22.271	geo_loc_name_sam	{geo_loc_name_country_calc: [116.38765, 39.90657], geo_loc_name: [114.1506, 22.27097]}									664	542331	64815	171688636	67	5971150	14784	411264773	Illumina NovaSeq 6000	PAIRED	RANDOM	METAGENOMIC	Ctrl_27	ILLUMINA	SRP343916	2021-12-31T00:00:00	2394	298	7213	Metagenome or environmental	2011-12-16	29	0.85	0.96	0.72	0.86
SRR16646143	0.759	PRJNA689961	SAMN22565356	Gut microbiome sequencing	Comparison of gut microbiome between patient with COVID-19 and healthy individual and characterize the gut microbiome alterations in COVID-19 recovery patient.	PMC:9538590,10355065,8529231,9973266	SRS10790313	WGS	THE CHINESE UNIVERSITY OF HONG KONG	SRX12846780	COV_20-2	human gut metagenome	114.151	22.271	geo_loc_name_sam	{geo_loc_name_country_calc: [116.38765, 39.90657], geo_loc_name: [114.1506, 22.27097]}	sample ID	cov	severe acute respiratory syndrome	DOID_2945					773	529850	99452	195509579	130	3875139	17867	359819666	Illumina NovaSeq 6000	PAIRED	RANDOM	METAGENOMIC	COV_20-2	ILLUMINA	SRP343916	2021-12-31T00:00:00	1688	292	5206	Metagenome or environmental	2020-05-07	29	0.85	0.96	0.72	0.86
SRR16646065	0.742	PRJNA689961	SAMN22565427	Gut microbiome sequencing	Comparison of gut microbiome between patient with COVID-19 and healthy individual and characterize the gut microbiome alterations in COVID-19 recovery patient.	PMC:9538590,10355065,8529231,9973266	SRS10790391	WGS	THE CHINESE UNIVERSITY OF HONG KONG	SRX12846858	COV_56	human gut metagenome	114.151	22.271	geo_loc_name	{geo_loc_name_country_calc: [116.38765, 39.90657], geo_loc_name_sam: [114.1506, 22.27097]}	title	cov	severe acute respiratory syndrome	DOID_2945					715	466808	44655	167827143	61	7470996	18411	469386196	Illumina NovaSeq 6000	PAIRED	RANDOM	METAGENOMIC	COV_56	ILLUMINA	SRP343916	2021-12-31T00:00:00	3715	285	11216	Metagenome or environmental	2020-04-02	29	0.85	0.96	0.72	0.86
SRR7947185	0.932	PRJNA493153	SAMN10130865	Gut Microbiome Sequencing of Head and Neck Cancer Patients	Infection with human papilloma virus (HPV) type 16, is a risk factor for head and neck squamous cell carcinomas (HNSCC). In this study, we report on a pilot-sized study of the fecal microbiome of head and neck cancer patients before injection of therapeutic vaccine.	PMC:6353838	SRS3861638	WGS	UAMS	SRX4781172	head_neck_cancer	feces metagenome	-92.3227	34.7504	lat_lon	{geo_loc_name:[-92.27486,34.7487],geo_loc_name_country_calc:[-77.03196,38.89036],geo_loc_name_sam:[-92.27486,34.7487]}									599	493969	61699	175217030	151	2660840	8671	304236397	NextSeq 500	PAIRED	RANDOM	GENOMIC	PatientHNC_05_illumina	ILLUMINA	SRP163045	2018-10-01T00:00:00	1008	284	2808	Metagenome or environmental	2018-02-01	2	0.83	0.93	0.73	0.83
SRR22520397	0.807	PRJNA905444	SAMN31955618	Gut microbiome signatures in PJS	Here, we performed 16S rRNA sequencing on stools from 168 patients and 68 healthy family members who lived together to determine the gut microbiome composition of PJS patients. Metagenomics sequencing was further performed on the representative samples (61 PJS patients and 27 healthy family members) to analyze the functional changes.	PMC:10101062	SRS15958179	OTHER	NANFANG HOSPITAL, SOUTHERN MEDICAL UNIVERSITY	SRX18484854	Normal_181	human gut metagenome	113.27	23.13	lat_lon	{geo_loc_name_country_calc: [116.38765, 39.90657], geo_loc_name_sam: [120.20593, 30.27241], geo_loc_name: [120.20593, 30.27241]}									822	861429	57243	281813749	105	6187714	8926	515592194	Illumina NovaSeq 6000	PAIRED	other	METAGENOMIC	Normal_181	ILLUMINA	SRP409995	2023-01-24T00:00:00	2295	302	7805	Metagenome or environmental	2020-09-01	8	0.78	0.83	0.7	0.79
SRR22520379	0.793	PRJNA905444	SAMN31955670	Gut microbiome signatures in PJS	Here, we performed 16S rRNA sequencing on stools from 168 patients and 68 healthy family members who lived together to determine the gut microbiome composition of PJS patients. Metagenomics sequencing was further performed on the representative samples (61 PJS patients and 27 healthy family members) to analyze the functional changes.	PMC:10101062	SRS15958197	OTHER	NANFANG HOSPITAL, SOUTHERN MEDICAL UNIVERSITY	SRX18484872	patient_84	human gut metagenome	113.27	23.13	lat_lon	{geo_loc_name: [120.20593, 30.27241], geo_loc_name_sam: [120.20593, 30.27241], geo_loc_name_country_calc: [116.38765, 39.90657]}									505	1061826	65345	306429038	120	6460431	6846	548597783	Illumina NovaSeq 6000	PAIRED	other	METAGENOMIC	patient_84	ILLUMINA	SRP409995	2023-01-24T00:00:00	2050	302	6931	Metagenome or environmental	2020-09-01	8	0.78	0.83	0.7	0.79
SRR22520386	0.747	PRJNA905444	SAMN31955619	Gut microbiome signatures in PJS	Here, we performed 16S rRNA sequencing on stools from 168 patients and 68 healthy family members who lived together to determine the gut microbiome composition of PJS patients. Metagenomics sequencing was further performed on the representative samples (61 PJS patients and 27 healthy family members) to analyze the functional changes.	PMC:10101062	SRS15958190	OTHER	NANFANG HOSPITAL, SOUTHERN MEDICAL UNIVERSITY	SRX18484865	Normal_182	human gut metagenome	113.27	23.13	lat_lon	{geo_loc_name_sam: [120.20593, 30.27241], geo_loc_name_country_calc: [116.38765, 39.90657], geo_loc_name: [120.20593, 30.27241]}									591	882843	60643	273694381	89	6733728	4639	529778955	Illumina NovaSeq 6000	PAIRED	other	METAGENOMIC	Normal_182	ILLUMINA	SRP409995	2023-01-24T00:00:00	2069	302	7003	Metagenome or environmental	2020-09-01	8	0.78	0.83	0.7	0.79
SRR6468616	0.968	PRJNA400072	SAMN08049734	Gut microbiome structure and metabolic activity in inflammatory bowel disease	This project collected and profiled paired shotgun metagenomes and LC-MS metabolomes from subjects with inflammatory bowel disease (IBD) and non-IBD controls. We identified and validated differentially abundant (DA) features in the metagenomes and metabolomes of IBD subjects, and described putatively mechanistic associations between DA microbes, enzymes, and metabolites.	PMC:7435688,11580338,11328384,11480726,8785648,9064000,7746778,11645270,8177889,8564485,8465708,10246480,6759048,9426597,9805558,10871352,6342642,8269207,8693921,7808391,9426669,10734426,8546988,9577114	SRS2831938	WGS	HARVARD T.H. CHAN SCHOOL OF PUBLIC HEALTH	SRX3558728	PRISM_8765	human gut metagenome	-77.032	38.8904	geo_loc_name	{geo_loc_name_sam: [-77.03196, 38.89036], geo_loc_name_country_calc: [-77.03196, 38.89036]}									594	1733672	46194	456368663	87	15860002	5249	1140555076	Illumina HiSeq 2000	PAIRED	RANDOM	METAGENOMIC	G48790	ILLUMINA	SRP129027	2018-01-12T00:00:00	7525	195	11352	MIMS.me, MIGS/MIMS/MIMARKS.human-gut		431	0.85	1	0.7	0.87
SRR6468523	0.923	PRJNA400072	SAMN08049678	Gut microbiome structure and metabolic activity in inflammatory bowel disease	This project collected and profiled paired shotgun metagenomes and LC-MS metabolomes from subjects with inflammatory bowel disease (IBD) and non-IBD controls. We identified and validated differentially abundant (DA) features in the metagenomes and metabolomes of IBD subjects, and described putatively mechanistic associations between DA microbes, enzymes, and metabolites.	PMC:7435688,11580338,11328384,11480726,8785648,9064000,7746778,11645270,8177889,8564485,8465708,10246480,6759048,9426597,9805558,10871352,6342642,8269207,8693921,7808391,9426669,10734426,8546988,9577114	SRS2832031	WGS	HARVARD T.H. CHAN SCHOOL OF PUBLIC HEALTH	SRX3558821	PRISM_8283	human gut metagenome	-77.032	38.8904	geo_loc_name	{geo_loc_name_country_calc: [-77.03196, 38.89036], geo_loc_name_sam: [-77.03196, 38.89036]}									686	1207354	35026	305960012	61	15663197	5029	911153736	Illumina HiSeq 2000	PAIRED	RANDOM	METAGENOMIC	G48798	ILLUMINA	SRP129027	2018-01-12T00:00:00	8599	194	13070	MIMS.me, MIGS/MIMS/MIMARKS.human-gut		431	0.85	1	0.7	0.87
SRR6468604	0.882	PRJNA400072	SAMN08049633	Gut microbiome structure and metabolic activity in inflammatory bowel disease	This project collected and profiled paired shotgun metagenomes and LC-MS metabolomes from subjects with inflammatory bowel disease (IBD) and non-IBD controls. We identified and validated differentially abundant (DA) features in the metagenomes and metabolomes of IBD subjects, and described putatively mechanistic associations between DA microbes, enzymes, and metabolites.	PMC:7435688,11580338,11328384,11480726,8785648,9064000,7746778,11645270,8177889,8564485,8465708,10246480,6759048,9426597,9805558,10871352,6342642,8269207,8693921,7808391,9426669,10734426,8546988,9577114	SRS2831948	WGS	HARVARD T.H. CHAN SCHOOL OF PUBLIC HEALTH	SRX3558740	PRISM_7662	human gut metagenome	-77.032	38.8904	geo_loc_name_sam	{geo_loc_name_country_calc: [-77.03196, 38.89036], geo_loc_name: [-77.03196, 38.89036]}									531	488041	42254	156085432	101	4399250	7202	373868274	Illumina HiSeq 2000	PAIRED	RANDOM	METAGENOMIC	G72717	ILLUMINA	SRP129027	2018-01-12T00:00:00	1667	196	2716	MIMS.me, MIGS/MIMS/MIMARKS.human-gut		431	0.85	1	0.7	0.87
SRR6468689	0.881	PRJNA400072	SAMN08049739	Gut microbiome structure and metabolic activity in inflammatory bowel disease	This project collected and profiled paired shotgun metagenomes and LC-MS metabolomes from subjects with inflammatory bowel disease (IBD) and non-IBD controls. We identified and validated differentially abundant (DA) features in the metagenomes and metabolomes of IBD subjects, and described putatively mechanistic associations between DA microbes, enzymes, and metabolites.	PMC:7435688,11580338,11328384,11480726,8785648,9064000,7746778,11645270,8177889,8564485,8465708,10246480,6759048,9426597,9805558,10871352,6342642,8269207,8693921,7808391,9426669,10734426,8546988,9577114	SRS2832084	WGS	HARVARD T.H. CHAN SCHOOL OF PUBLIC HEALTH	SRX3558875	PRISM_8784	human gut metagenome	-77.032	38.8904	geo_loc_name	{geo_loc_name_country_calc: [-77.03196, 38.89036], geo_loc_name_sam: [-77.03196, 38.89036]}									849	952318	55399	321110189	82	11621599	5978	793752421	Illumina HiSeq 2000	PAIRED	RANDOM	METAGENOMIC	G48826	ILLUMINA	SRP129027	2018-01-12T00:00:00	8219	196	12467	MIMS.me, MIGS/MIMS/MIMARKS.human-gut		431	0.85	1	0.7	0.87
SRR6468605	0.834	PRJNA400072	SAMN08049630	Gut microbiome structure and metabolic activity in inflammatory bowel disease	This project collected and profiled paired shotgun metagenomes and LC-MS metabolomes from subjects with inflammatory bowel disease (IBD) and non-IBD controls. We identified and validated differentially abundant (DA) features in the metagenomes and metabolomes of IBD subjects, and described putatively mechanistic associations between DA microbes, enzymes, and metabolites.	PMC:7435688,11580338,11328384,11480726,8785648,9064000,7746778,11645270,8177889,8564485,8465708,10246480,6759048,9426597,9805558,10871352,6342642,8269207,8693921,7808391,9426669,10734426,8546988,9577114	SRS2831949	WGS	HARVARD T.H. CHAN SCHOOL OF PUBLIC HEALTH	SRX3558739	PRISM_7506	human gut metagenome	-77.032	38.8904	geo_loc_name	{geo_loc_name_country_calc: [-77.03196, 38.89036], geo_loc_name_sam: [-77.03196, 38.89036]}									716	779211	58034	272317136	90	9336269	6877	681920093	Illumina HiSeq 2000	PAIRED	RANDOM	METAGENOMIC	G48799	ILLUMINA	SRP129027	2018-01-12T00:00:00	6337	196	9622	MIMS.me, MIGS/MIMS/MIMARKS.human-gut		431	0.85	1	0.7	0.87
SRR21992070	0.979	PRJNA821541	SAMN27113157	Gut microbiome studies in school-age Mexican population	The main objective of this project is to study and find significant differences in the gut microbiome of school-age Mexican children with a healthy, metabolic syndrome, and type-2 diabetes mellitus condition.		SRS15490713	WGS	TECNOLOGICO DE MONTERREY	SRX17974509	2S	human gut metagenome	-100.223	25.6944	lat_lon	{geo_loc_name:[-100.16282,25.69333],geo_loc_name_country_calc:[-99.13315,19.43195],geo_loc_name_sam:[-100.16282,25.69333]}									628	1091655	58450	380020994	160	5636710	14168	642340738	Illumina HiSeq X	PAIRED	size fractionation	METAGENOMIC	Healthy_2	ILLUMINA	SRP403740	2023-03-18T00:00:00	2337	300	6299	MIMARKS.survey, MIGS/MIMS/MIMARKS.human-gut	2017-04-01	7	0.86	0.98	0.73	0.88
SRR21992046	0.895	PRJNA821541	SAMN27113161	Gut microbiome studies in school-age Mexican population	The main objective of this project is to study and find significant differences in the gut microbiome of school-age Mexican children with a healthy, metabolic syndrome, and type-2 diabetes mellitus condition.		SRS15490736	WGS	TECNOLOGICO DE MONTERREY	SRX17974533	8S	human gut metagenome	-100.223	25.6944	lat_lon	{geo_loc_name_sam: [-100.16282, 25.69333], geo_loc_name: [-100.16282, 25.69333], geo_loc_name_country_calc: [-99.13315, 19.43195]}									875	622439	62846	243054963	150	4079490	15383	425492198	Illumina HiSeq X	PAIRED	size fractionation	METAGENOMIC	Healthy_8	ILLUMINA	SRP403740	2023-03-18T00:00:00	2346	300	6119	MIMARKS.survey, MIGS/MIMS/MIMARKS.human-gut	2017-04-01	7	0.86	0.98	0.73	0.88
SRR21992061	0.875	PRJNA821541	SAMN27113174	Gut microbiome studies in school-age Mexican population	The main objective of this project is to study and find significant differences in the gut microbiome of school-age Mexican children with a healthy, metabolic syndrome, and type-2 diabetes mellitus condition.		SRS15490722	WGS	TECNOLOGICO DE MONTERREY	SRX17974518	17SM	human gut metagenome	-100.223	25.6944	lat_lon	{geo_loc_name_sam: [-100.16282, 25.69333], geo_loc_name: [-100.16282, 25.69333], geo_loc_name_country_calc: [-99.13315, 19.43195]}	host_disease	metabolic syndrome	abdominal obesity-metabolic syndrome 1	DOID_14221					1003	516101	99170	229281423	159	3559634	16002	389341527	Illumina HiSeq X	PAIRED	size fractionation	METAGENOMIC	MetS_17	ILLUMINA	SRP403740	2023-03-18T00:00:00	2398	300	6036	MIMARKS.survey, MIGS/MIMS/MIMARKS.human-gut	2017-04-01	7	0.86	0.98	0.73	0.88
SRR13348668	0.929	PRJNA686265	SAMN17126948	Gut microbiome-mediated metabolism effects on immunity in rural and urban African populations	The human gut microbiota is increasingly recognized as an important factor in modulating innate and adaptive immunity through release of ligands and metabolites that translocate into circulation. Urbanizing African populations harbor large intestinal diversity due to a range of lifestyles, providing the necessary variation to gauge immunomodulatory factors. Stool metagenomics uncovers a gradient of intestinal microbial compositions from rural through urban Tanzania, towards European samples, manifested both in relative abundance and genomic variation. The rural population shows increase Bacteroidetes, led by Prevotella copri, but also presence of fungi. Measured ex vivo cytokine responses were significantly associated with 34 significant microbes. Pathway effects on cytokines, notably TNF-alpha and IFN-gamma, differential metabolome analysis and enzyme copy number enrichment converge on histidine and arginine metabolism as potential immunomodulatory pathways mediated by Bifidobacterium longum and Akkermansia muciniphila.		SRS7962268	WGS	XAVIER	SRX9774813	TZFG001	metagenome	36.6847	-3.36756	geo_loc_name_sam	{geo_loc_name_country_calc: [35.74689, -6.17351], geo_loc_name: [36.6847, -3.36756]}									481	891607	53113	284000467	148	5409663	8682	495594147	Illumina NovaSeq 6000	PAIRED	RANDOM	METAGENOMIC	TZFG001	ILLUMINA	SRP300203	2021-06-23T00:00:00	1927	302	5874	Metagenome or environmental		7	0.84	0.93	0.74	0.81
SRR13348686	0.928	PRJNA686265	SAMN17127031	Gut microbiome-mediated metabolism effects on immunity in rural and urban African populations	The human gut microbiota is increasingly recognized as an important factor in modulating innate and adaptive immunity through release of ligands and metabolites that translocate into circulation. Urbanizing African populations harbor large intestinal diversity due to a range of lifestyles, providing the necessary variation to gauge immunomodulatory factors. Stool metagenomics uncovers a gradient of intestinal microbial compositions from rural through urban Tanzania, towards European samples, manifested both in relative abundance and genomic variation. The rural population shows increase Bacteroidetes, led by Prevotella copri, but also presence of fungi. Measured ex vivo cytokine responses were significantly associated with 34 significant microbes. Pathway effects on cytokines, notably TNF-alpha and IFN-gamma, differential metabolome analysis and enzyme copy number enrichment converge on histidine and arginine metabolism as potential immunomodulatory pathways mediated by Bifidobacterium longum and Akkermansia muciniphila.		SRS7962254	WGS	XAVIER	SRX9774795	TZFG087	metagenome	36.6847	-3.36756	geo_loc_name_sam	{geo_loc_name_country_calc: [35.74689, -6.17351], geo_loc_name: [36.6847, -3.36756]}									1129	294319	55933	130493937	65	4171631	8676	286766338	Illumina NovaSeq 6000	PAIRED	RANDOM	METAGENOMIC	TZFG087	ILLUMINA	SRP300203	2021-06-23T00:00:00	1843	302	5613	Metagenome or environmental		7	0.84	0.93	0.74	0.81
SRR15852993	0.87	PRJNA762484	SAMN21395811	Gut microbiota in patients with Parkinson disease	We aimed to compare fecal microbiota in PD patients and healthy controls to delineate their interrelations and link to gut microbiota changes and clinical severity of PD	PubMed:34996879	SRS10123506	WGS	NATIOINAL TAIWAN UNIVERSITY	SRX12144182	Control_6_S295_L004	gut metagenome	121.597	25.1054	lat_lon	{geo_loc_name_country_calc: [121.56355, 25.03737], geo_loc_name_sam: [121.56355, 25.03737], geo_loc_name: [121.56355, 25.03737]}									753	671296	69174	242963350	116	5529523	17387	463775656	Illumina NovaSeq 6000	PAIRED	Restriction Digest	GENOMIC	Control_6_S295_L004	ILLUMINA	SRP336652	2022-01-14T00:00:00	2555	300	7706	MIMS.me, MIGS/MIMS/MIMARKS.human-gut	2020-01-17	9	0.79	0.87	0.71	0.79
SRR15853017	0.787	PRJNA762484	SAMN21395843	Gut microbiota in patients with Parkinson disease	We aimed to compare fecal microbiota in PD patients and healthy controls to delineate their interrelations and link to gut microbiota changes and clinical severity of PD	PubMed:34996879	SRS10123486	WGS	NATIOINAL TAIWAN UNIVERSITY	SRX12144158	PD_9_S311_L004	gut metagenome	121.597	25.1054	lat_lon	{geo_loc_name_sam:[121.56355,25.03737],geo_loc_name_country_calc:[121.56355,25.03737],geo_loc_name:[121.56355,25.03737]}									924	811765	89394	307649308	151	4720468	17439	501408011	Illumina NovaSeq 6000	PAIRED	Restriction Digest	GENOMIC	PD_9_S311_L004	ILLUMINA	SRP336652	2022-01-14T00:00:00	2489	300	7600	MIMS.me, MIGS/MIMS/MIMARKS.human-gut	2020-01-01	9	0.79	0.87	0.71	0.79
SRR15852925	0.762	PRJNA762484	SAMN21395901	Gut microbiota in patients with Parkinson disease	We aimed to compare fecal microbiota in PD patients and healthy controls to delineate their interrelations and link to gut microbiota changes and clinical severity of PD	PubMed:34996879	SRS10123575	WGS	NATIOINAL TAIWAN UNIVERSITY	SRX12144250	TH_HP5460_A_S260_L004	gut metagenome	121.597	25.1054	lat_lon	{geo_loc_name: [121.56355, 25.03737], geo_loc_name_sam: [121.56355, 25.03737], geo_loc_name_country_calc: [121.56355, 25.03737]}									602	716965	58172	240985281	112	5707420	13587	478056851	Illumina NovaSeq 6000	PAIRED	Restriction Digest	GENOMIC	TH_HP5460_A_S260_L004	ILLUMINA	SRP336652	2022-01-14T00:00:00	2550	300	7899	MIMS.me, MIGS/MIMS/MIMARKS.human-gut	2020-05-10	9	0.79	0.87	0.71	0.79
SRR15853011	0.755	PRJNA762484	SAMN21395848	Gut microbiota in patients with Parkinson disease	We aimed to compare fecal microbiota in PD patients and healthy controls to delineate their interrelations and link to gut microbiota changes and clinical severity of PD	PubMed:34996879	SRS10123490	WGS	NATIOINAL TAIWAN UNIVERSITY	SRX12144164	PD_14_S313_L004	gut metagenome	121.597	25.1054	lat_lon	{geo_loc_name_sam:[121.56355,25.03737],geo_loc_name_country_calc:[121.56355,25.03737],geo_loc_name:[121.56355,25.03737]}									725	895010	55997	317858717	147	6345228	15531	572932762	Illumina NovaSeq 6000	PAIRED	Restriction Digest	GENOMIC	PD_14_S313_L004	ILLUMINA	SRP336652	2022-01-14T00:00:00	2826	300	8411	MIMS.me, MIGS/MIMS/MIMARKS.human-gut	2020-01-01	9	0.79	0.87	0.71	0.79
SRR15852943	0.707	PRJNA762484	SAMN21395832	Gut microbiota in patients with Parkinson disease	We aimed to compare fecal microbiota in PD patients and healthy controls to delineate their interrelations and link to gut microbiota changes and clinical severity of PD	PubMed:34996879	SRS10123556	WGS	NATIOINAL TAIWAN UNIVERSITY	SRX12144231	S77_BDME190051471-1a	gut metagenome	121.597	25.1054	lat_lon	{geo_loc_name_sam:[121.56355,25.03737],geo_loc_name_country_calc:[121.56355,25.03737],geo_loc_name:[121.56355,25.03737]}									879	795616	61361	297419196	93	8421517	10856	650919623	Illumina NovaSeq 6000	PAIRED	Restriction Digest	GENOMIC	S77_BDME190051471-1a	ILLUMINA	SRP336652	2022-01-14T00:00:00	3347	300	10513	MIMS.me, MIGS/MIMS/MIMARKS.human-gut	2019-04-01	9	0.79	0.87	0.71	0.79
SRR14883808	0.766	PRJNA740067	SAMN19819733	Gut microbiota alternation under SARS-CoV-2 Infection	Specific roles of gut microbes in COVID-19 progression are critical. However, the circumstantial mechanism remains elusive. In this study, Shotgun metagenomic or metatranscriptomic sequencing were performed on 41 fecal samples collected from 34 volunteers (i.e., 8 community-acquired pneumonia patients, 13 COVID-19 patients and matched healthy controls).	PMC:9538590	SRS9255839	AMPLICON	LANZHOU UNIVERSITY	SRX11200862	601	gut metagenome	103.4	36.03	lat_lon	{geo_loc_name_country_calc:[116.38765,39.90657],geo_loc_name_sam:[103.75021,36.06996],geo_loc_name:[103.75021,36.06996]}									902	718172	62171	247778591	61	8679726	9021	586529012	Illumina NovaSeq 6000	PAIRED	RANDOM	METAGENOMIC	601	ILLUMINA	SRP325174	2021-11-07T00:00:00	3700	300	11488	Metagenome or environmental	2020-02-20	6	0.86	0.96	0.71	0.87
SRR4074261	0.913	PRJNA340216	SAMN05710176	Gut microbiota and metagenomic diversity of omnivore, vegetarian and vegan healthy subjects	Gut microbiota and metagenomic diversity of omnivore, vegetarian and vegan healthy subjects		SRS1650833	WGS	UNIVERSITY OF TURIN	SRX2058870	13.PR.VG.0	human gut metagenome	10.3402	44.7985	geo_loc_name	{geo_loc_name_country_calc: [12.49563, 41.90325], geo_loc_name_sam: [10.34022, 44.79853]}									373	2102972	19958	330288294	57	16503037	4230	923383866	Illumina HiSeq 1500	SINGLE	other	METAGENOMIC	13.PR.VG.0	ILLUMINA	SRP083099	2016-09-03T00:00:00	3020	150	6562	Metagenome or environmental		2	0.89	0.91	0.86	0.89
SRR4074265	0.776	PRJNA340216	SAMN05710180	Gut microbiota and metagenomic diversity of omnivore, vegetarian and vegan healthy subjects	Gut microbiota and metagenomic diversity of omnivore, vegetarian and vegan healthy subjects		SRS1650836	WGS	UNIVERSITY OF TURIN	SRX2058874	20.TO.O.0	human gut metagenome	7.67993	45.0624	geo_loc_name_sam	{geo_loc_name_country_calc: [12.49563, 41.90325], geo_loc_name: [7.67993, 45.06235]}									287	2148793	10785	270436314	42	27319193	2288	1254600576	Illumina HiSeq 1500	SINGLE	other	METAGENOMIC	20.TO.O.0	ILLUMINA	SRP083099	2016-09-03T00:00:00	4061	150	8148	Metagenome or environmental		3	0.82	0.86	0.78	0.83
SRR23490995	0.805	PRJNA935276	SAMN33303337	Gut microbiota associated with cryptococcal meningitis and dysbiosis caused by anti-fungal treatment	Cryptococcal meningitis; Gut microbiota; Metagenome; Antifungal therapy	PMC:9994644	SRS16780447	OTHER	SHANGHAI CHANGZHENG HOSPITAL	SRX19384579	HC9	gut metagenome	113.34	24.29	lat_lon	{geo_loc_name_country_calc: [116.38765, 39.90657], geo_loc_name_sam: [28.44111, -15.31579], geo_loc_name: [28.44111, -15.31579]}									588	970116	36928	273707807	91	7882599	7191	599197880	Illumina NovaSeq 6000	PAIRED	other	METAGENOMIC	L-24	ILLUMINA	SRP422855	2023-02-16T00:00:00	3214	300	10620	Metagenome or environmental	2020-01-01	6	0.76	0.8	0.71	0.77
SRR23490994	0.805	PRJNA935276	SAMN33303338	Gut microbiota associated with cryptococcal meningitis and dysbiosis caused by anti-fungal treatment	Cryptococcal meningitis; Gut microbiota; Metagenome; Antifungal therapy	PMC:9994644	SRS16780448	OTHER	SHANGHAI CHANGZHENG HOSPITAL	SRX19384580	HC10	gut metagenome	113.34	24.29	lat_lon	{geo_loc_name: [28.44111, -15.31579], geo_loc_name_country_calc: [116.38765, 39.90657], geo_loc_name_sam: [28.44111, -15.31579]}									668	797235	71422	277195789	86	8853579	5472	652736462	Illumina NovaSeq 6000	PAIRED	other	METAGENOMIC	L-25	ILLUMINA	SRP422855	2023-02-16T00:00:00	3354	300	11106	Metagenome or environmental	2020-01-01	6	0.76	0.8	0.71	0.77
SRR23491008	0.782	PRJNA935276	SAMN33303326	Gut microbiota associated with cryptococcal meningitis and dysbiosis caused by anti-fungal treatment	Cryptococcal meningitis; Gut microbiota; Metagenome; Antifungal therapy	PMC:9994644	SRS16780432	OTHER	SHANGHAI CHANGZHENG HOSPITAL	SRX19384564	CM13	gut metagenome	113.34	24.29	lat_lon	{geo_loc_name_country_calc: [116.38765, 39.90657], geo_loc_name_sam: [28.44111, -15.31579], geo_loc_name: [28.44111, -15.31579]}									826	791630	61246	315514972	149	6382116	8316	588606894	Illumina NovaSeq 6000	PAIRED	other	METAGENOMIC	L-13	ILLUMINA	SRP422855	2023-02-16T00:00:00	2812	300	9355	Metagenome or environmental	2020-01-01	6	0.76	0.8	0.71	0.77
SRR23490993	0.73	PRJNA935276	SAMN33303339	Gut microbiota associated with cryptococcal meningitis and dysbiosis caused by anti-fungal treatment	Cryptococcal meningitis; Gut microbiota; Metagenome; Antifungal therapy	PMC:9994644	SRS16780449	OTHER	SHANGHAI CHANGZHENG HOSPITAL	SRX19384581	HC11	gut metagenome	113.34	24.29	lat_lon	{geo_loc_name:[28.44111,-15.31579],geo_loc_name_country_calc:[116.38765,39.90657],geo_loc_name_sam:[28.44111,-15.31579]}									652	1090566	58560	356129591	133	7995514	8376	701436547	Illumina NovaSeq 6000	PAIRED	other	METAGENOMIC	L-26	ILLUMINA	SRP422855	2023-02-16T00:00:00	3151	300	10610	Metagenome or environmental	2020-01-01	6	0.76	0.8	0.71	0.77
SRR24295319	0.892	PRJNA939026	SAMN34358368	Gut microbiota associated with Lynch syndrome in Druze communities in Israel	Fecal metagenomics analysis reveals signatures of gut microbiota associated with Lynch syndrome in Druze communities in Israel		SRS17422378	WGS	TECHNION - ISRAEL INSTITUTE OF TECHNOLOGY	SRX20090682	BLYN001LS_1	metagenome	34.9857	32.8331	lat_lon	{geo_loc_name: [35.21873, 31.78003], geo_loc_name_country_calc: [35.21873, 31.78003], geo_loc_name_sam: [35.21873, 31.78003]}									817	1008760	102482	321901048	61	15503667	10806	933379809	Illumina MiSeq	PAIRED	RANDOM	METAGENOMIC	LS_1	ILLUMINA	SRP424696	2023-11-24T00:00:00	6739	290	20567	MIMS.me, MIGS/MIMS/MIMARKS.human-gut	2020-10-20	10	0.84	0.89	0.8	0.82
SRR24295315	0.89	PRJNA939026	SAMN34358380	Gut microbiota associated with Lynch syndrome in Druze communities in Israel	Fecal metagenomics analysis reveals signatures of gut microbiota associated with Lynch syndrome in Druze communities in Israel		SRS17422382	WGS	TECHNION - ISRAEL INSTITUTE OF TECHNOLOGY	SRX20090686	BLYN001LS_20	metagenome	34.9857	32.8331	lat_lon	{geo_loc_name: [35.21873, 31.78003], geo_loc_name_sam: [35.21873, 31.78003], geo_loc_name_country_calc: [35.21873, 31.78003]}									545	1499762	54402	339708520	44	43989362	8969	2039403997	Illumina MiSeq	PAIRED	RANDOM	METAGENOMIC	LS_20	ILLUMINA	SRP424696	2023-11-24T00:00:00	21321	288	66207	MIMS.me, MIGS/MIMS/MIMARKS.human-gut	2020-10-20	10	0.84	0.89	0.8	0.82
SRR24295300	0.859	PRJNA939026	SAMN34358394	Gut microbiota associated with Lynch syndrome in Druze communities in Israel	Fecal metagenomics analysis reveals signatures of gut microbiota associated with Lynch syndrome in Druze communities in Israel		SRS17422397	WGS	TECHNION - ISRAEL INSTITUTE OF TECHNOLOGY	SRX20090701	BLYN001LS_44	metagenome	34.9857	32.8331	lat_lon	{geo_loc_name_country_calc: [35.21873, 31.78003], geo_loc_name: [35.21873, 31.78003], geo_loc_name_sam: [35.21873, 31.78003]}									550	1044046	74269	284788818	55	18727834	10386	1020401824	Illumina MiSeq	PAIRED	RANDOM	METAGENOMIC	LS_44	ILLUMINA	SRP424696	2023-11-24T00:00:00	8351	289	25652	MIMS.me, MIGS/MIMS/MIMARKS.human-gut	2020-10-20	10	0.84	0.89	0.8	0.82
SRR24295303	0.808	PRJNA939026	SAMN34358391	Gut microbiota associated with Lynch syndrome in Druze communities in Israel	Fecal metagenomics analysis reveals signatures of gut microbiota associated with Lynch syndrome in Druze communities in Israel		SRS17422394	WGS	TECHNION - ISRAEL INSTITUTE OF TECHNOLOGY	SRX20090698	BLYN001LS_40	metagenome	34.9857	32.8331	lat_lon	{geo_loc_name: [35.21873, 31.78003], geo_loc_name_sam: [35.21873, 31.78003], geo_loc_name_country_calc: [35.21873, 31.78003]}									726	1662772	104117	506653997	55	31797942	15947	1749789019	Illumina MiSeq	PAIRED	RANDOM	METAGENOMIC	LS_40	ILLUMINA	SRP424696	2023-11-24T00:00:00	14643	291	45056	MIMS.me, MIGS/MIMS/MIMARKS.human-gut	2020-10-20	10	0.84	0.89	0.8	0.82
SRR21777563	0.821	PRJNA801051	SAMN25290065	Gut microbiota community in healthy Chinese population	The spatial-temporal change feature of Gut microbiota community in healthy Chinese population	PMC:9769860	SRS15298860	WGS	NATIONAL INSTITUTE FOR COMMUNICABLE DISEASE CONTROL AND PREVENTION	SRX17772375	SK11	human gut metagenome	116.388	39.9066	geo_loc_name	{geo_loc_name_country_calc: [116.38765, 39.90657], geo_loc_name_sam: [116.38765, 39.90657]}									528	475384	60977	137855812	67	5618030	7531	380317116	Illumina HiSeq 2000	PAIRED	RANDOM	METAGENOMIC	SK11	ILLUMINA	SRP357091	2022-10-01T00:00:00	1967	300	6350	MIMS.me, MIGS/MIMS/MIMARKS.human-gut		139	0.79	0.96	0.7	0.78
SRR23364191	0.834	PRJNA928744	SAMN32941673	Gut microbiota composition of patients in MIMic cohort	Bacterial communities of patient fecal samples were profiled via V3-V4 region 16S rRNA gene sequencing at four time points: i) prior to both fecal microbiota transplant (FMT) and anti-PD-1 immune checkpoint inhibitor (ICI) therapy, ii) post-FMT (7 days) / pre-ICI, iii) post-FMT / post-ICI (3 weeks), and iv) post-FMT / post-ICI (3 months)		SRS16610040	WGS	CRCHUM	SRX19305252	L802_P5_S2	metagenome	-73.56	45.51	lat_lon	{geo_loc_name_country_calc: [-75.69122, 45.42177], geo_loc_name_sam: [-73.55469, 45.5124], geo_loc_name: [-73.55469, 45.5124]}	host_disease	melanoma	melanoma	DOID_1909					547	1292454	82257	411566584	151	6546006	12763	698521724	Illumina NovaSeq 6000	PAIRED	PCR	METAGENOMIC	L802_P5_S2	ILLUMINA	SRP419427	2023-02-07T00:00:00	2419	299	7695	MIMARKS.survey, MIGS/MIMS/MIMARKS.human-gut	2023-01-20	3	0.83	0.83	0.83	0.83
DRR162231	0.866	PRJDB7767	SAMD00154193	Gut Microbiota dysbiosis leads to the development and progression of multiple sclerosis	We searched for specific bacterial species and gene functions involved in the pathogenesis of classical Western-type multiple sclerosis (CMS) by analyzing the gut microbial metagenomic gene sequence data of 62 relapsing-remitting CMS patients, 15 secondary progressive CMS patients, 21 atypical MS patients, 20 neuromyelitis optica spectrum disorder patients, and 55 age-matched healthy controls. We identified candidates of specific bacterial species and gene functions that are involved in the development and progression of MS.		DRS148730	WGS	RIKEN_IMS	DRX152856	SAMD00154193	human gut metagenome	139.692	35.6895	geo_loc_name	{geo_loc_name_sam: [139.69172, 35.6895], geo_loc_name_country_calc: [139.69172, 35.6895]}									553	610567	28328	153511835	57	7453528	2118	445043268	Ion Torrent Proton	SINGLE	RANDOM	METAGENOMIC		ION_TORRENT	DRP006403	2020-08-13T00:00:00	1992	189	2761	MIMS.me.human-gut		75	0.79	0.99	0.7	0.78
SRR15464338	0.954	PRJNA745170	SAMN20217772	Gut microbiota in children receiving a strategy of short course vs standard treatment for community acquired pneumonia	Data are from a subset of 67 children, ages 6-71 months, enrolled in SCOUT-CAP. SCOUT-CAP was a multi-center, randomized, double-blind, placebo-controlled, superiority clinical trial that compared a 5-day beta-lactam (short) strategy to a 10-day (standard) beta-lactam strategy for the treatment of pediatric community-acquired pneumonia (Trial Registration Number: NCT02891915). The SCOUT-CAP trial provided a unique opportunity to examine relationships between the duration of antibiotic therapy, the selection of antibiotic resistance, and risk of antibiotic associated diarrhea. This substudy prospectively evaluated changes in the gut microbiota and antibiotic resistome in SCOUT-CAP participants who received short and standard durations of antibiotic therapy. Illumina-based shotgun metagenomic sequencing was used to compare the abundance of antibiotic resistance genes in stool samples from children receiving short vs. standard treatment strategies at the enrollment visit (study days 1-5) and outcome assessment visit two (study days 19-25). 16S rRNA gene sequencing was used to evaluate the gut microbiota at the enrollment visit (study days 1-5), outcome assessment visit one (study days 6-10), and outcome assessment visit two (day 24-30).		SRS9781481	WGS	PETTIGREW LAB YALE SCHOOL OF PUBLIC HEALTH	SRX11763627	202007202384714	human gut metagenome	-77.032	38.8904	geo_loc_name	{geo_loc_name_country_calc: [-77.03196, 38.89036], geo_loc_name_sam: [-77.03196, 38.89036]}									531	803394	24597	193153445	61	8809014	3281	518844861	Illumina NovaSeq 6000	PAIRED	RANDOM	METAGENOMIC	2019_09_2	ILLUMINA	SRP332635	2022-03-02T00:00:00	1223	302	4202	MIMS.me, MIGS/MIMS/MIMARKS.human-gut	2019-06-07	431	0.85	1	0.7	0.87
SRR15464463	0.938	PRJNA745170	SAMN20217716	Gut microbiota in children receiving a strategy of short course vs standard treatment for community acquired pneumonia	Data are from a subset of 67 children, ages 6-71 months, enrolled in SCOUT-CAP. SCOUT-CAP was a multi-center, randomized, double-blind, placebo-controlled, superiority clinical trial that compared a 5-day beta-lactam (short) strategy to a 10-day (standard) beta-lactam strategy for the treatment of pediatric community-acquired pneumonia (Trial Registration Number: NCT02891915). The SCOUT-CAP trial provided a unique opportunity to examine relationships between the duration of antibiotic therapy, the selection of antibiotic resistance, and risk of antibiotic associated diarrhea. This substudy prospectively evaluated changes in the gut microbiota and antibiotic resistome in SCOUT-CAP participants who received short and standard durations of antibiotic therapy. Illumina-based shotgun metagenomic sequencing was used to compare the abundance of antibiotic resistance genes in stool samples from children receiving short vs. standard treatment strategies at the enrollment visit (study days 1-5) and outcome assessment visit two (study days 19-25). 16S rRNA gene sequencing was used to evaluate the gut microbiota at the enrollment visit (study days 1-5), outcome assessment visit one (study days 6-10), and outcome assessment visit two (day 24-30).		SRS9781417	WGS	PETTIGREW LAB YALE SCHOOL OF PUBLIC HEALTH	SRX11763502	201905202386562	human gut metagenome	-77.032	38.8904	geo_loc_name	{geo_loc_name_country_calc: [-77.03196, 38.89036], geo_loc_name_sam: [-77.03196, 38.89036]}									418	946492	9995	208234453	81	6512686	3395	443788074	Illumina HiSeq 4000	PAIRED	RANDOM	METAGENOMIC	2018_07_3	ILLUMINA	SRP332635	2022-03-02T00:00:00	1200	302	4107	MIMS.me, MIGS/MIMS/MIMARKS.human-gut	2017-05-20	431	0.85	1	0.7	0.87
SRR15464342	0.937	PRJNA745170	SAMN20217770	Gut microbiota in children receiving a strategy of short course vs standard treatment for community acquired pneumonia	Data are from a subset of 67 children, ages 6-71 months, enrolled in SCOUT-CAP. SCOUT-CAP was a multi-center, randomized, double-blind, placebo-controlled, superiority clinical trial that compared a 5-day beta-lactam (short) strategy to a 10-day (standard) beta-lactam strategy for the treatment of pediatric community-acquired pneumonia (Trial Registration Number: NCT02891915). The SCOUT-CAP trial provided a unique opportunity to examine relationships between the duration of antibiotic therapy, the selection of antibiotic resistance, and risk of antibiotic associated diarrhea. This substudy prospectively evaluated changes in the gut microbiota and antibiotic resistome in SCOUT-CAP participants who received short and standard durations of antibiotic therapy. Illumina-based shotgun metagenomic sequencing was used to compare the abundance of antibiotic resistance genes in stool samples from children receiving short vs. standard treatment strategies at the enrollment visit (study days 1-5) and outcome assessment visit two (study days 19-25). 16S rRNA gene sequencing was used to evaluate the gut microbiota at the enrollment visit (study days 1-5), outcome assessment visit one (study days 6-10), and outcome assessment visit two (day 24-30).		SRS9781476	WGS	PETTIGREW LAB YALE SCHOOL OF PUBLIC HEALTH	SRX11763623	202006203352988	human gut metagenome	-77.032	38.8904	geo_loc_name	{geo_loc_name_country_calc: [-77.03196, 38.89036], geo_loc_name_sam: [-77.03196, 38.89036]}									503	696836	61128	206565188	52	12581946	2531	685953433	Illumina NovaSeq 6000	PAIRED	RANDOM	METAGENOMIC	2019_08_19	ILLUMINA	SRP332635	2022-03-02T00:00:00	1570	302	5441	MIMS.me, MIGS/MIMS/MIMARKS.human-gut	2018-12-26	431	0.85	1	0.7	0.87
SRR15464435	0.903	PRJNA745170	SAMN20217696	Gut microbiota in children receiving a strategy of short course vs standard treatment for community acquired pneumonia	Data are from a subset of 67 children, ages 6-71 months, enrolled in SCOUT-CAP. SCOUT-CAP was a multi-center, randomized, double-blind, placebo-controlled, superiority clinical trial that compared a 5-day beta-lactam (short) strategy to a 10-day (standard) beta-lactam strategy for the treatment of pediatric community-acquired pneumonia (Trial Registration Number: NCT02891915). The SCOUT-CAP trial provided a unique opportunity to examine relationships between the duration of antibiotic therapy, the selection of antibiotic resistance, and risk of antibiotic associated diarrhea. This substudy prospectively evaluated changes in the gut microbiota and antibiotic resistome in SCOUT-CAP participants who received short and standard durations of antibiotic therapy. Illumina-based shotgun metagenomic sequencing was used to compare the abundance of antibiotic resistance genes in stool samples from children receiving short vs. standard treatment strategies at the enrollment visit (study days 1-5) and outcome assessment visit two (study days 19-25). 16S rRNA gene sequencing was used to evaluate the gut microbiota at the enrollment visit (study days 1-5), outcome assessment visit one (study days 6-10), and outcome assessment visit two (day 24-30).		SRS9781426	WGS	PETTIGREW LAB YALE SCHOOL OF PUBLIC HEALTH	SRX11763530	201803202387508	human gut metagenome	-77.032	38.8904	geo_loc_name	{geo_loc_name_sam: [-77.03196, 38.89036], geo_loc_name_country_calc: [-77.03196, 38.89036]}									314	1316777	19224	209515657	47	14737583	3047	730966049	Illumina HiSeq 4000	PAIRED	RANDOM	METAGENOMIC	2017_10_4	ILLUMINA	SRP332635	2022-03-02T00:00:00	3157	302	7388	MIMS.me, MIGS/MIMS/MIMARKS.human-gut	2017-01-15	431	0.85	1	0.7	0.87
SRR15464405	0.824	PRJNA745170	SAMN20217741	Gut microbiota in children receiving a strategy of short course vs standard treatment for community acquired pneumonia	Data are from a subset of 67 children, ages 6-71 months, enrolled in SCOUT-CAP. SCOUT-CAP was a multi-center, randomized, double-blind, placebo-controlled, superiority clinical trial that compared a 5-day beta-lactam (short) strategy to a 10-day (standard) beta-lactam strategy for the treatment of pediatric community-acquired pneumonia (Trial Registration Number: NCT02891915). The SCOUT-CAP trial provided a unique opportunity to examine relationships between the duration of antibiotic therapy, the selection of antibiotic resistance, and risk of antibiotic associated diarrhea. This substudy prospectively evaluated changes in the gut microbiota and antibiotic resistome in SCOUT-CAP participants who received short and standard durations of antibiotic therapy. Illumina-based shotgun metagenomic sequencing was used to compare the abundance of antibiotic resistance genes in stool samples from children receiving short vs. standard treatment strategies at the enrollment visit (study days 1-5) and outcome assessment visit two (study days 19-25). 16S rRNA gene sequencing was used to evaluate the gut microbiota at the enrollment visit (study days 1-5), outcome assessment visit one (study days 6-10), and outcome assessment visit two (day 24-30).		SRS9781446	WGS	PETTIGREW LAB YALE SCHOOL OF PUBLIC HEALTH	SRX11763560	202002202384570	human gut metagenome	-77.032	38.8904	geo_loc_name_sam	{geo_loc_name_country_calc: [-77.03196, 38.89036], geo_loc_name: [-77.03196, 38.89036]}									429	805688	23177	174070024	49	12076741	2521	610325210	Illumina HiSeq 4000	PAIRED	RANDOM	METAGENOMIC	2019_04_2	ILLUMINA	SRP332635	2022-03-02T00:00:00	1938	302	6409	MIMS.me, MIGS/MIMS/MIMARKS.human-gut	2018-09-10	431	0.85	1	0.7	0.87
SRR25237534	0.79	PRJNA993632	SAMN36405450	gut microbiota in children with GERD	Analysis of the gut microbiota in children with gastroesophageal reflux disease using metagenomics and metabolomics	PMC:10613033	SRS18259005	AMPLICON	CAPITAL MEDICAL UNIVERSITY	SRX20983885	CON11	human gut metagenome	116.388	39.9066	geo_loc_name_sam	{geo_loc_name_country_calc: [116.38765, 39.90657], geo_loc_name: [116.38765, 39.90657]}					stool	tissue	stool	BTO_0000440	1229	445104	147658	204458341	159	3100853	15015	350518804	Illumina HiSeq 2500	PAIRED	PCR	METAGENOMIC	CON11	ILLUMINA	SRP448606	2023-07-11T00:00:00	1893	300	6167	Metagenome or environmental		139	0.79	0.96	0.7	0.78
SRR25237535	0.751	PRJNA993632	SAMN36405449	gut microbiota in children with GERD	Analysis of the gut microbiota in children with gastroesophageal reflux disease using metagenomics and metabolomics	PMC:10613033	SRS18258998	AMPLICON	CAPITAL MEDICAL UNIVERSITY	SRX20983884	CON8	human gut metagenome	116.388	39.9066	geo_loc_name	{geo_loc_name_sam: [116.38765, 39.90657], geo_loc_name_country_calc: [116.38765, 39.90657]}					stool	tissue	stool	BTO_0000440	682	782648	77198	278184876	150	4929824	20173	516413774	Illumina HiSeq 2500	PAIRED	PCR	METAGENOMIC	CON8	ILLUMINA	SRP448606	2023-07-18T00:00:00	1803	273	5848	Metagenome or environmental		139	0.79	0.96	0.7	0.78
SRR24987805	0.901	PRJNA983517	SAMN35823630	Gut microbiota is associated with longer-term vaccine immunogenicity of BNT162b2	This study aimed to investigate association between gut microbiota and long-term immunogenicity of BNT162b2 mRNA COVID-19 Vaccine. BNT162b2 two-dose recipients were prospectively recruited for measurement of serum neutralizing antibody (NAb) level against wild type SARS-CoV-2 virus at baseline and day180 after the first dose. Shotgun DNA metagenomic sequencing was performed to characterize the microbiome for baseline stool samples. Putative associated bacterial species and metabolic pathways were identified for high NAb response.		SRS18033379	WGS	THE UNIVERSITY OF HONG KONG	SRX20743780	V030	human gut metagenome	114.176	22.2768	geo_loc_name_sam	{geo_loc_name_country_calc: [114.17612, 22.27683], geo_loc_name: [114.17612, 22.27683]}									1003	711184	83665	303006301	150	4928959	27779	540914774	Illumina NovaSeq 6000	PAIRED	RANDOM	METAGENOMIC	V030	ILLUMINA	SRP445285	2023-06-23T00:00:00	3423	296	11187	Metagenome or environmental		50	0.82	0.96	0.7	0.8
SRR24987786	0.9	PRJNA983517	SAMN35823767	Gut microbiota is associated with longer-term vaccine immunogenicity of BNT162b2	This study aimed to investigate association between gut microbiota and long-term immunogenicity of BNT162b2 mRNA COVID-19 Vaccine. BNT162b2 two-dose recipients were prospectively recruited for measurement of serum neutralizing antibody (NAb) level against wild type SARS-CoV-2 virus at baseline and day180 after the first dose. Shotgun DNA metagenomic sequencing was performed to characterize the microbiome for baseline stool samples. Putative associated bacterial species and metabolic pathways were identified for high NAb response.		SRS18033398	WGS	THE UNIVERSITY OF HONG KONG	SRX20743799	V236	human gut metagenome	114.176	22.2768	geo_loc_name	{geo_loc_name_country_calc: [114.17612, 22.27683], geo_loc_name_sam: [114.17612, 22.27683]}									914	666793	90371	264418438	147	5564804	13165	524327384	Illumina NovaSeq 6000	PAIRED	RANDOM	METAGENOMIC	V236	ILLUMINA	SRP445285	2023-06-23T00:00:00	3130	294	9676	Metagenome or environmental		50	0.82	0.96	0.7	0.8
SRR24987785	0.899	PRJNA983517	SAMN35823768	Gut microbiota is associated with longer-term vaccine immunogenicity of BNT162b2	This study aimed to investigate association between gut microbiota and long-term immunogenicity of BNT162b2 mRNA COVID-19 Vaccine. BNT162b2 two-dose recipients were prospectively recruited for measurement of serum neutralizing antibody (NAb) level against wild type SARS-CoV-2 virus at baseline and day180 after the first dose. Shotgun DNA metagenomic sequencing was performed to characterize the microbiome for baseline stool samples. Putative associated bacterial species and metabolic pathways were identified for high NAb response.		SRS18033399	WGS	THE UNIVERSITY OF HONG KONG	SRX20743800	V237	human gut metagenome	114.176	22.2768	geo_loc_name_sam	{geo_loc_name_country_calc: [114.17612, 22.27683], geo_loc_name: [114.17612, 22.27683]}									773	716893	47077	260953613	133	6061268	13685	533032556	Illumina NovaSeq 6000	PAIRED	RANDOM	METAGENOMIC	V237	ILLUMINA	SRP445285	2023-06-23T00:00:00	3122	293	9508	Metagenome or environmental		50	0.82	0.96	0.7	0.8
SRR24987767	0.877	PRJNA983517	SAMN35823784	Gut microbiota is associated with longer-term vaccine immunogenicity of BNT162b2	This study aimed to investigate association between gut microbiota and long-term immunogenicity of BNT162b2 mRNA COVID-19 Vaccine. BNT162b2 two-dose recipients were prospectively recruited for measurement of serum neutralizing antibody (NAb) level against wild type SARS-CoV-2 virus at baseline and day180 after the first dose. Shotgun DNA metagenomic sequencing was performed to characterize the microbiome for baseline stool samples. Putative associated bacterial species and metabolic pathways were identified for high NAb response.		SRS18033416	WGS	THE UNIVERSITY OF HONG KONG	SRX20743818	V265	human gut metagenome	114.176	22.2768	geo_loc_name	{geo_loc_name_country_calc: [114.17612, 22.27683], geo_loc_name_sam: [114.17612, 22.27683]}									906	585704	59640	215752138	97	6028620	15449	466805377	Illumina NovaSeq 6000	PAIRED	RANDOM	METAGENOMIC	V265	ILLUMINA	SRP445285	2023-06-23T00:00:00	3358	293	10364	Metagenome or environmental		50	0.82	0.96	0.7	0.8
SRR24987726	0.813	PRJNA983517	SAMN35823680	Gut microbiota is associated with longer-term vaccine immunogenicity of BNT162b2	This study aimed to investigate association between gut microbiota and long-term immunogenicity of BNT162b2 mRNA COVID-19 Vaccine. BNT162b2 two-dose recipients were prospectively recruited for measurement of serum neutralizing antibody (NAb) level against wild type SARS-CoV-2 virus at baseline and day180 after the first dose. Shotgun DNA metagenomic sequencing was performed to characterize the microbiome for baseline stool samples. Putative associated bacterial species and metabolic pathways were identified for high NAb response.		SRS18033457	WGS	THE UNIVERSITY OF HONG KONG	SRX20743859	V105	human gut metagenome	114.176	22.2768	geo_loc_name	{geo_loc_name_sam: [114.17612, 22.27683], geo_loc_name_country_calc: [114.17612, 22.27683]}									1311	633715	92279	273018414	150	4351290	19428	466228668	Illumina NovaSeq 6000	PAIRED	RANDOM	METAGENOMIC	V105	ILLUMINA	SRP445285	2023-06-23T00:00:00	3226	296	10505	Metagenome or environmental		50	0.82	0.96	0.7	0.8
SRR24987712	0.798	PRJNA983517	SAMN35823692	Gut microbiota is associated with longer-term vaccine immunogenicity of BNT162b2	This study aimed to investigate association between gut microbiota and long-term immunogenicity of BNT162b2 mRNA COVID-19 Vaccine. BNT162b2 two-dose recipients were prospectively recruited for measurement of serum neutralizing antibody (NAb) level against wild type SARS-CoV-2 virus at baseline and day180 after the first dose. Shotgun DNA metagenomic sequencing was performed to characterize the microbiome for baseline stool samples. Putative associated bacterial species and metabolic pathways were identified for high NAb response.		SRS18033471	WGS	THE UNIVERSITY OF HONG KONG	SRX20743873	V120	human gut metagenome	114.176	22.2768	geo_loc_name	{geo_loc_name_sam: [114.17612, 22.27683], geo_loc_name_country_calc: [114.17612, 22.27683]}									818	919030	69233	335094199	144	6333108	23259	613888450	Illumina NovaSeq 6000	PAIRED	RANDOM	METAGENOMIC	V120	ILLUMINA	SRP445285	2023-06-23T00:00:00	3241	294	10010	Metagenome or environmental		50	0.82	0.96	0.7	0.8
SRR24987791	0.796	PRJNA983517	SAMN35823762	Gut microbiota is associated with longer-term vaccine immunogenicity of BNT162b2	This study aimed to investigate association between gut microbiota and long-term immunogenicity of BNT162b2 mRNA COVID-19 Vaccine. BNT162b2 two-dose recipients were prospectively recruited for measurement of serum neutralizing antibody (NAb) level against wild type SARS-CoV-2 virus at baseline and day180 after the first dose. Shotgun DNA metagenomic sequencing was performed to characterize the microbiome for baseline stool samples. Putative associated bacterial species and metabolic pathways were identified for high NAb response.		SRS18033394	WGS	THE UNIVERSITY OF HONG KONG	SRX20743794	V230	human gut metagenome	114.176	22.2768	geo_loc_name	{geo_loc_name_sam: [114.17612, 22.27683], geo_loc_name_country_calc: [114.17612, 22.27683]}									821	627541	97496	244725835	137	5391789	19809	491812714	Illumina NovaSeq 6000	PAIRED	RANDOM	METAGENOMIC	V230	ILLUMINA	SRP445285	2023-06-23T00:00:00	3252	294	10057	Metagenome or environmental		50	0.82	0.96	0.7	0.8
SRR24987863	0.777	PRJNA983517	SAMN35823722	Gut microbiota is associated with longer-term vaccine immunogenicity of BNT162b2	This study aimed to investigate association between gut microbiota and long-term immunogenicity of BNT162b2 mRNA COVID-19 Vaccine. BNT162b2 two-dose recipients were prospectively recruited for measurement of serum neutralizing antibody (NAb) level against wild type SARS-CoV-2 virus at baseline and day180 after the first dose. Shotgun DNA metagenomic sequencing was performed to characterize the microbiome for baseline stool samples. Putative associated bacterial species and metabolic pathways were identified for high NAb response.		SRS18033320	WGS	THE UNIVERSITY OF HONG KONG	SRX20743722	V163	human gut metagenome	114.176	22.2768	geo_loc_name	{geo_loc_name_country_calc: [114.17612, 22.27683], geo_loc_name_sam: [114.17612, 22.27683]}									702	951392	79026	367490214	150	6415793	11273	679522476	Illumina NovaSeq 6000	PAIRED	RANDOM	METAGENOMIC	V163	ILLUMINA	SRP445285	2023-06-23T00:00:00	3202	294	10055	Metagenome or environmental		50	0.82	0.96	0.7	0.8
SRR24987793	0.773	PRJNA983517	SAMN35823626	Gut microbiota is associated with longer-term vaccine immunogenicity of BNT162b2	This study aimed to investigate association between gut microbiota and long-term immunogenicity of BNT162b2 mRNA COVID-19 Vaccine. BNT162b2 two-dose recipients were prospectively recruited for measurement of serum neutralizing antibody (NAb) level against wild type SARS-CoV-2 virus at baseline and day180 after the first dose. Shotgun DNA metagenomic sequencing was performed to characterize the microbiome for baseline stool samples. Putative associated bacterial species and metabolic pathways were identified for high NAb response.		SRS18033391	WGS	THE UNIVERSITY OF HONG KONG	SRX20743792	V024	human gut metagenome	114.176	22.2768	geo_loc_name	{geo_loc_name_sam: [114.17612, 22.27683], geo_loc_name_country_calc: [114.17612, 22.27683]}									675	910915	89360	306566873	150	5314750	22209	552548955	Illumina NovaSeq 6000	PAIRED	RANDOM	METAGENOMIC	V024	ILLUMINA	SRP445285	2023-06-23T00:00:00	2772	296	9180	Metagenome or environmental		50	0.82	0.96	0.7	0.8
SRR24987713	0.76	PRJNA983517	SAMN35823691	Gut microbiota is associated with longer-term vaccine immunogenicity of BNT162b2	This study aimed to investigate association between gut microbiota and long-term immunogenicity of BNT162b2 mRNA COVID-19 Vaccine. BNT162b2 two-dose recipients were prospectively recruited for measurement of serum neutralizing antibody (NAb) level against wild type SARS-CoV-2 virus at baseline and day180 after the first dose. Shotgun DNA metagenomic sequencing was performed to characterize the microbiome for baseline stool samples. Putative associated bacterial species and metabolic pathways were identified for high NAb response.		SRS18033469	WGS	THE UNIVERSITY OF HONG KONG	SRX20743872	V119	human gut metagenome	114.176	22.2768	geo_loc_name	{geo_loc_name_country_calc: [114.17612, 22.27683], geo_loc_name_sam: [114.17612, 22.27683]}									994	466540	56390	181114802	92	5269790	9285	409882967	Illumina NovaSeq 6000	PAIRED	RANDOM	METAGENOMIC	V119	ILLUMINA	SRP445285	2023-06-23T00:00:00	3272	293	10139	Metagenome or environmental		50	0.82	0.96	0.7	0.8
SRR24987746	0.746	PRJNA983517	SAMN35823661	Gut microbiota is associated with longer-term vaccine immunogenicity of BNT162b2	This study aimed to investigate association between gut microbiota and long-term immunogenicity of BNT162b2 mRNA COVID-19 Vaccine. BNT162b2 two-dose recipients were prospectively recruited for measurement of serum neutralizing antibody (NAb) level against wild type SARS-CoV-2 virus at baseline and day180 after the first dose. Shotgun DNA metagenomic sequencing was performed to characterize the microbiome for baseline stool samples. Putative associated bacterial species and metabolic pathways were identified for high NAb response.		SRS18033437	WGS	THE UNIVERSITY OF HONG KONG	SRX20743839	V074	human gut metagenome	114.176	22.2768	geo_loc_name	{geo_loc_name_country_calc: [114.17612, 22.27683], geo_loc_name_sam: [114.17612, 22.27683]}									660	1632727	75246	562639934	150	10909253	19837	1084432791	Illumina NovaSeq 6000	PAIRED	RANDOM	METAGENOMIC	V074	ILLUMINA	SRP445285	2023-06-23T00:00:00	4415	296	14263	Metagenome or environmental		50	0.82	0.96	0.7	0.8
SRR24987956	0.901	PRJNA983760	SAMN35824989	Gut microbiota is associated with longer-term vaccine immunogenicity of CoronaVac	This study aimed to investigate association between gut microbiota and long-term immunogenicity of CoronaVac COVID-19 Vaccine. CoronaVac two-dose recipients were prospectively recruited for measurement of serum neutralizing antibody (NAb) level against wild type SARS-CoV-2 virus at baseline and day180 after the first dose. Shotgun DNA metagenomic sequencing was performed to characterize the microbiome for baseline stool samples. Putative associated bacterial species and metabolic pathways were identified for high NAb response.		SRS18033601	WGS	THE UNIVERSITY OF HONG KONG	SRX20744002	V277	human gut metagenome	114.176	22.2768	geo_loc_name_sam	{geo_loc_name_country_calc: [114.17612, 22.27683], geo_loc_name: [114.17612, 22.27683]}									912	689718	61816	280432039	150	5473393	11924	521327163	Illumina NovaSeq 6000	PAIRED	RANDOM	METAGENOMIC	V277	ILLUMINA	SRP445287	2023-06-23T00:00:00	3219	293	9785	Metagenome or environmental		50	0.82	0.96	0.7	0.8
SRR24987914	0.885	PRJNA983760	SAMN35825027	Gut microbiota is associated with longer-term vaccine immunogenicity of CoronaVac	This study aimed to investigate association between gut microbiota and long-term immunogenicity of CoronaVac COVID-19 Vaccine. CoronaVac two-dose recipients were prospectively recruited for measurement of serum neutralizing antibody (NAb) level against wild type SARS-CoV-2 virus at baseline and day180 after the first dose. Shotgun DNA metagenomic sequencing was performed to characterize the microbiome for baseline stool samples. Putative associated bacterial species and metabolic pathways were identified for high NAb response.		SRS18033644	WGS	THE UNIVERSITY OF HONG KONG	SRX20744044	V568	human gut metagenome	114.176	22.2768	geo_loc_name	{geo_loc_name_sam: [114.17612, 22.27683], geo_loc_name_country_calc: [114.17612, 22.27683]}									811	757894	85894	264104117	128	6464166	13150	547908231	Illumina NovaSeq 6000	PAIRED	RANDOM	METAGENOMIC	V568	ILLUMINA	SRP445287	2023-06-23T00:00:00	3216	294	9956	Metagenome or environmental		50	0.82	0.96	0.7	0.8
SRR24987937	0.846	PRJNA983760	SAMN35825006	Gut microbiota is associated with longer-term vaccine immunogenicity of CoronaVac	This study aimed to investigate association between gut microbiota and long-term immunogenicity of CoronaVac COVID-19 Vaccine. CoronaVac two-dose recipients were prospectively recruited for measurement of serum neutralizing antibody (NAb) level against wild type SARS-CoV-2 virus at baseline and day180 after the first dose. Shotgun DNA metagenomic sequencing was performed to characterize the microbiome for baseline stool samples. Putative associated bacterial species and metabolic pathways were identified for high NAb response.		SRS18033620	WGS	THE UNIVERSITY OF HONG KONG	SRX20744021	V455	human gut metagenome	114.176	22.2768	geo_loc_name_sam	{geo_loc_name_country_calc: [114.17612, 22.27683], geo_loc_name: [114.17612, 22.27683]}									701	799660	55367	289397879	150	5511029	15527	555312059	Illumina NovaSeq 6000	PAIRED	RANDOM	METAGENOMIC	V455	ILLUMINA	SRP445287	2023-06-23T00:00:00	3091	296	9883	Metagenome or environmental		50	0.82	0.96	0.7	0.8
SRR24988002	0.769	PRJNA983760	SAMN35824956	Gut microbiota is associated with longer-term vaccine immunogenicity of CoronaVac	This study aimed to investigate association between gut microbiota and long-term immunogenicity of CoronaVac COVID-19 Vaccine. CoronaVac two-dose recipients were prospectively recruited for measurement of serum neutralizing antibody (NAb) level against wild type SARS-CoV-2 virus at baseline and day180 after the first dose. Shotgun DNA metagenomic sequencing was performed to characterize the microbiome for baseline stool samples. Putative associated bacterial species and metabolic pathways were identified for high NAb response.		SRS18033555	WGS	THE UNIVERSITY OF HONG KONG	SRX20743956	V007	human gut metagenome	114.176	22.2768	geo_loc_name_sam	{geo_loc_name_country_calc: [114.17612, 22.27683], geo_loc_name: [114.17612, 22.27683]}									804	1171192	125183	441385766	150	6870426	19027	771367123	Illumina NovaSeq 6000	PAIRED	RANDOM	METAGENOMIC	V007	ILLUMINA	SRP445287	2023-06-23T00:00:00	3886	296	12784	Metagenome or environmental		50	0.82	0.96	0.7	0.8
SRR24987940	0.753	PRJNA983760	SAMN35825004	Gut microbiota is associated with longer-term vaccine immunogenicity of CoronaVac	This study aimed to investigate association between gut microbiota and long-term immunogenicity of CoronaVac COVID-19 Vaccine. CoronaVac two-dose recipients were prospectively recruited for measurement of serum neutralizing antibody (NAb) level against wild type SARS-CoV-2 virus at baseline and day180 after the first dose. Shotgun DNA metagenomic sequencing was performed to characterize the microbiome for baseline stool samples. Putative associated bacterial species and metabolic pathways were identified for high NAb response.		SRS18033617	WGS	THE UNIVERSITY OF HONG KONG	SRX20744018	V452	human gut metagenome	114.176	22.2768	geo_loc_name	{geo_loc_name_sam: [114.17612, 22.27683], geo_loc_name_country_calc: [114.17612, 22.27683]}									1008	854574	74392	331761180	148	6426879	18808	628091203	Illumina NovaSeq 6000	PAIRED	RANDOM	METAGENOMIC	V452	ILLUMINA	SRP445287	2023-06-23T00:00:00	3133	295	9881	Metagenome or environmental		50	0.82	0.96	0.7	0.8
SRR24987896	0.744	PRJNA983760	SAMN35825044	Gut microbiota is associated with longer-term vaccine immunogenicity of CoronaVac	This study aimed to investigate association between gut microbiota and long-term immunogenicity of CoronaVac COVID-19 Vaccine. CoronaVac two-dose recipients were prospectively recruited for measurement of serum neutralizing antibody (NAb) level against wild type SARS-CoV-2 virus at baseline and day180 after the first dose. Shotgun DNA metagenomic sequencing was performed to characterize the microbiome for baseline stool samples. Putative associated bacterial species and metabolic pathways were identified for high NAb response.		SRS18033660	WGS	THE UNIVERSITY OF HONG KONG	SRX20744062	V626	human gut metagenome	114.176	22.2768	geo_loc_name	{geo_loc_name_country_calc: [114.17612, 22.27683], geo_loc_name_sam: [114.17612, 22.27683]}									881	868086	95179	346206480	150	6702150	10250	653812412	Illumina NovaSeq 6000	PAIRED	RANDOM	METAGENOMIC	V626	ILLUMINA	SRP445287	2023-06-23T00:00:00	3101	292	9456	Metagenome or environmental		50	0.82	0.96	0.7	0.8
SRR24987913	0.729	PRJNA983760	SAMN35825028	Gut microbiota is associated with longer-term vaccine immunogenicity of CoronaVac	This study aimed to investigate association between gut microbiota and long-term immunogenicity of CoronaVac COVID-19 Vaccine. CoronaVac two-dose recipients were prospectively recruited for measurement of serum neutralizing antibody (NAb) level against wild type SARS-CoV-2 virus at baseline and day180 after the first dose. Shotgun DNA metagenomic sequencing was performed to characterize the microbiome for baseline stool samples. Putative associated bacterial species and metabolic pathways were identified for high NAb response.		SRS18033643	WGS	THE UNIVERSITY OF HONG KONG	SRX20744045	V569	human gut metagenome	114.176	22.2768	geo_loc_name	{geo_loc_name_country_calc: [114.17612, 22.27683], geo_loc_name_sam: [114.17612, 22.27683]}									945	706123	56293	276552121	109	6486353	10518	545309022	Illumina NovaSeq 6000	PAIRED	RANDOM	METAGENOMIC	V569	ILLUMINA	SRP445287	2023-06-23T00:00:00	3121	291	9351	Metagenome or environmental		50	0.82	0.96	0.7	0.8
SRR17301528	0.837	PRJNA791492	SAMN24291236	Gut microbiota modulates polycystic ovary syndrome	Gut microbiomes associated with polycystic ovary syndrome	PMC:9627625	SRS11375178	POOLCLONE	SUN YAT-SEN UNIVERSITY	SRX13478716	C8	human gut metagenome													672	628789	70876	238571586	150	4641676	9654	445704686	Illumina HiSeq 4000	PAIRED	PCR	METAGENOMIC	C25	ILLUMINA	SRP352036	2022-09-30T00:00:00	1962	300	6557	Metagenome or environmental		0
SRR17301526	0.782	PRJNA791492	SAMN24291237	Gut microbiota modulates polycystic ovary syndrome	Gut microbiomes associated with polycystic ovary syndrome	PMC:9627625	SRS11375179	POOLCLONE	SUN YAT-SEN UNIVERSITY	SRX13478718	C9	human gut metagenome																	150	4877811	12653	530940537	Illumina HiSeq 4000	PAIRED	PCR	METAGENOMIC	C29	ILLUMINA	SRP352036	2022-09-30T00:00:00	1992	300	6595	Metagenome or environmental		0
SRR17301525	0.779	PRJNA791492	SAMN24291238	Gut microbiota modulates polycystic ovary syndrome	Gut microbiomes associated with polycystic ovary syndrome	PMC:9627625	SRS11375181	POOLCLONE	SUN YAT-SEN UNIVERSITY	SRX13478719	C10	human gut metagenome													763	825268	63148	307674986	150	5559784	8827	561867467	Illumina HiSeq 4000	PAIRED	PCR	METAGENOMIC	C30	ILLUMINA	SRP352036	2022-09-30T00:00:00	2143	300	7063	Metagenome or environmental		0
SRR17301523	0.741	PRJNA791492	SAMN24291240	Gut microbiota modulates polycystic ovary syndrome	Gut microbiomes associated with polycystic ovary syndrome	PMC:9627625	SRS11375182	POOLCLONE	SUN YAT-SEN UNIVERSITY	SRX13478721	C12	human gut metagenome													592	707306	38851	202495835	65	8471949	4837	540068151	Illumina HiSeq 4000	PAIRED	PCR	METAGENOMIC	C33	ILLUMINA	SRP352036	2022-09-30T00:00:00	2240	300	7411	Metagenome or environmental		0
SRR14509820	0.889	PRJNA728908	SAMN19107407	Gut microbiota of baseline individuals in a 4.6-year non-alcoholic fatty liver disease prospective study	A 4.6-year non-alcoholic fatty liver disease prospective (NAFLD) study. Faecal samples of individuals were collected at baseline where no one was diagnosed with NAFLD.	PubMed:35675435	SRS8951232	WGS	SHANGHAI JIAO TONG UNIVERSITY AFFILIATED SIXTH PEOPLE'S HOSPITAL	SRX10855600	EU095	metagenome	121.48	30.53	lat_lon	{geo_loc_name: [121.4747, 31.25516], geo_loc_name_sam: [121.4747, 31.25516], geo_loc_name_country_calc: [116.38765, 39.90657]}									652	1200749	96217	402607617	150	7962338	16639	765360700	Illumina NovaSeq 6000	PAIRED	PCR	METAGENOMIC	EU095_151198_20140606000034	ILLUMINA	SRP319464	2022-06-22T00:00:00	3282	300	10841	MIMS.me, MIGS/MIMS/MIMARKS.human-gut	2014-06-01	19	0.8	0.93	0.7	0.79
SRR14509869	0.813	PRJNA728908	SAMN19107434	Gut microbiota of baseline individuals in a 4.6-year non-alcoholic fatty liver disease prospective study	A 4.6-year non-alcoholic fatty liver disease prospective (NAFLD) study. Faecal samples of individuals were collected at baseline where no one was diagnosed with NAFLD.	PubMed:35675435	SRS8951183	WGS	SHANGHAI JIAO TONG UNIVERSITY AFFILIATED SIXTH PEOPLE'S HOSPITAL	SRX10855551	EU126	metagenome	121.48	30.53	lat_lon	{geo_loc_name_country_calc: [116.38765, 39.90657], geo_loc_name_sam: [121.4747, 31.25516], geo_loc_name: [121.4747, 31.25516]}									786	659393	161409	253697693	150	4514150	16415	468085687	Illumina NovaSeq 6000	PAIRED	PCR	METAGENOMIC	EU126_160012_20140625000012	ILLUMINA	SRP319464	2022-06-22T00:00:00	2117	300	6448	MIMS.me, MIGS/MIMS/MIMARKS.human-gut	2014-06-01	19	0.8	0.93	0.7	0.79
SRR14509865	0.79	PRJNA728908	SAMN19107440	Gut microbiota of baseline individuals in a 4.6-year non-alcoholic fatty liver disease prospective study	A 4.6-year non-alcoholic fatty liver disease prospective (NAFLD) study. Faecal samples of individuals were collected at baseline where no one was diagnosed with NAFLD.	PubMed:35675435	SRS8951187	WGS	SHANGHAI JIAO TONG UNIVERSITY AFFILIATED SIXTH PEOPLE'S HOSPITAL	SRX10855555	EU133	metagenome	121.48	30.53	lat_lon	{geo_loc_name: [121.4747, 31.25516], geo_loc_name_country_calc: [116.38765, 39.90657], geo_loc_name_sam: [121.4747, 31.25516]}									684	730950	82379	257494867	150	4601226	15570	467382619	Illumina NovaSeq 6000	PAIRED	PCR	METAGENOMIC	EU133_160073_20140626000017	ILLUMINA	SRP319464	2022-06-22T00:00:00	1908	300	6260	MIMS.me, MIGS/MIMS/MIMARKS.human-gut	2014-06-01	19	0.8	0.93	0.7	0.79
SRR14509713	0.789	PRJNA728908	SAMN19107445	Gut microbiota of baseline individuals in a 4.6-year non-alcoholic fatty liver disease prospective study	A 4.6-year non-alcoholic fatty liver disease prospective (NAFLD) study. Faecal samples of individuals were collected at baseline where no one was diagnosed with NAFLD.	PubMed:35675435	SRS8951339	WGS	SHANGHAI JIAO TONG UNIVERSITY AFFILIATED SIXTH PEOPLE'S HOSPITAL	SRX10855707	EU139	metagenome	121.48	30.53	lat_lon	{geo_loc_name: [121.4747, 31.25516], geo_loc_name_country_calc: [116.38765, 39.90657], geo_loc_name_sam: [121.4747, 31.25516]}									557	644241	84449	237084843	137	5319349	11958	474750941	Illumina NovaSeq 6000	PAIRED	PCR	METAGENOMIC	EU139_160120_20140626000064	ILLUMINA	SRP319464	2022-06-22T00:00:00	1977	300	6425	MIMS.me, MIGS/MIMS/MIMARKS.human-gut	2014-06-01	19	0.8	0.93	0.7	0.79
SRR14509716	0.788	PRJNA728908	SAMN19107501	Gut microbiota of baseline individuals in a 4.6-year non-alcoholic fatty liver disease prospective study	A 4.6-year non-alcoholic fatty liver disease prospective (NAFLD) study. Faecal samples of individuals were collected at baseline where no one was diagnosed with NAFLD.	PubMed:35675435	SRS8951336	WGS	SHANGHAI JIAO TONG UNIVERSITY AFFILIATED SIXTH PEOPLE'S HOSPITAL	SRX10855704	EU202	metagenome	121.48	30.53	lat_lon	{geo_loc_name_country_calc: [116.38765, 39.90657], geo_loc_name: [121.4747, 31.25516], geo_loc_name_sam: [121.4747, 31.25516]}									717	925503	78308	328018443	150	6083406	15139	620779118	Illumina NovaSeq 6000	PAIRED	PCR	METAGENOMIC	EU202_170417_20140725000035	ILLUMINA	SRP319464	2022-06-22T00:00:00	2502	300	8123	MIMS.me, MIGS/MIMS/MIMARKS.human-gut	2014-07-01	19	0.8	0.93	0.7	0.79
SRR14509877	0.786	PRJNA728908	SAMN19107427	Gut microbiota of baseline individuals in a 4.6-year non-alcoholic fatty liver disease prospective study	A 4.6-year non-alcoholic fatty liver disease prospective (NAFLD) study. Faecal samples of individuals were collected at baseline where no one was diagnosed with NAFLD.	PubMed:35675435	SRS8951177	WGS	SHANGHAI JIAO TONG UNIVERSITY AFFILIATED SIXTH PEOPLE'S HOSPITAL	SRX10855543	EU118	metagenome	121.48	30.53	lat_lon	{geo_loc_name_sam: [121.4747, 31.25516], geo_loc_name_country_calc: [116.38765, 39.90657], geo_loc_name: [121.4747, 31.25516]}									730	504411	69571	194979696	111	5112695	6332	409830350	Illumina NovaSeq 6000	PAIRED	PCR	METAGENOMIC	EU118_151520_20140613000057	ILLUMINA	SRP319464	2022-06-22T00:00:00	1956	300	6198	MIMS.me, MIGS/MIMS/MIMARKS.human-gut	2014-06-01	19	0.8	0.93	0.7	0.79
SRR14509739	0.784	PRJNA728908	SAMN19107389	Gut microbiota of baseline individuals in a 4.6-year non-alcoholic fatty liver disease prospective study	A 4.6-year non-alcoholic fatty liver disease prospective (NAFLD) study. Faecal samples of individuals were collected at baseline where no one was diagnosed with NAFLD.	PubMed:35675435	SRS8951313	WGS	SHANGHAI JIAO TONG UNIVERSITY AFFILIATED SIXTH PEOPLE'S HOSPITAL	SRX10855681	EU074	metagenome	121.48	30.53	lat_lon	{geo_loc_name_country_calc: [116.38765, 39.90657], geo_loc_name_sam: [121.4747, 31.25516], geo_loc_name: [121.4747, 31.25516]}									714	640468	96327	233013908	150	3994412	17301	429456480	Illumina NovaSeq 6000	PAIRED	PCR	METAGENOMIC	EU074_150910_20140529000041	ILLUMINA	SRP319464	2022-06-22T00:00:00	1844	300	6068	MIMS.me, MIGS/MIMS/MIMARKS.human-gut	2014-05-01	19	0.8	0.93	0.7	0.79
SRR14509878	0.782	PRJNA728908	SAMN19107426	Gut microbiota of baseline individuals in a 4.6-year non-alcoholic fatty liver disease prospective study	A 4.6-year non-alcoholic fatty liver disease prospective (NAFLD) study. Faecal samples of individuals were collected at baseline where no one was diagnosed with NAFLD.	PubMed:35675435	SRS8951173	WGS	SHANGHAI JIAO TONG UNIVERSITY AFFILIATED SIXTH PEOPLE'S HOSPITAL	SRX10855542	EU117	metagenome	121.48	30.53	lat_lon	{geo_loc_name_country_calc: [116.38765, 39.90657], geo_loc_name_sam: [121.4747, 31.25516], geo_loc_name: [121.4747, 31.25516]}									994	462429	79469	212195470	150	3499829	17489	381072953	Illumina NovaSeq 6000	PAIRED	PCR	METAGENOMIC	EU117_151491_20140613000028	ILLUMINA	SRP319464	2022-06-22T00:00:00	1959	300	5996	MIMS.me, MIGS/MIMS/MIMARKS.human-gut	2014-06-01	19	0.8	0.93	0.7	0.79
SRR14509787	0.782	PRJNA728908	SAMN19107493	Gut microbiota of baseline individuals in a 4.6-year non-alcoholic fatty liver disease prospective study	A 4.6-year non-alcoholic fatty liver disease prospective (NAFLD) study. Faecal samples of individuals were collected at baseline where no one was diagnosed with NAFLD.	PubMed:35675435	SRS8951265	WGS	SHANGHAI JIAO TONG UNIVERSITY AFFILIATED SIXTH PEOPLE'S HOSPITAL	SRX10855633	EU191	metagenome	121.48	30.53	lat_lon	{geo_loc_name_sam: [121.4747, 31.25516], geo_loc_name: [121.4747, 31.25516], geo_loc_name_country_calc: [116.38765, 39.90657]}									418	749804	73073	212313727	137	5266664	11925	467827403	Illumina NovaSeq 6000	PAIRED	PCR	METAGENOMIC	EU191_170248_20140722000023	ILLUMINA	SRP319464	2022-06-22T00:00:00	2235	300	7530	MIMS.me, MIGS/MIMS/MIMARKS.human-gut	2014-07-01	19	0.8	0.93	0.7	0.79
SRR14509709	0.777	PRJNA728908	SAMN19107439	Gut microbiota of baseline individuals in a 4.6-year non-alcoholic fatty liver disease prospective study	A 4.6-year non-alcoholic fatty liver disease prospective (NAFLD) study. Faecal samples of individuals were collected at baseline where no one was diagnosed with NAFLD.	PubMed:35675435	SRS8951343	WGS	SHANGHAI JIAO TONG UNIVERSITY AFFILIATED SIXTH PEOPLE'S HOSPITAL	SRX10855711	EU131	metagenome	121.48	30.53	lat_lon	{geo_loc_name_sam: [121.4747, 31.25516], geo_loc_name_country_calc: [116.38765, 39.90657], geo_loc_name: [121.4747, 31.25516]}									423	1495828	70560	313325725	118	11991889	18662	937524501	Illumina NovaSeq 6000	PAIRED	PCR	METAGENOMIC	EU131_160065_20140626000009	ILLUMINA	SRP319464	2022-06-22T00:00:00	2216	300	7037	MIMS.me, MIGS/MIMS/MIMARKS.human-gut	2014-06-01	19	0.8	0.93	0.7	0.79
SRR14509750	0.767	PRJNA728908	SAMN19107418	Gut microbiota of baseline individuals in a 4.6-year non-alcoholic fatty liver disease prospective study	A 4.6-year non-alcoholic fatty liver disease prospective (NAFLD) study. Faecal samples of individuals were collected at baseline where no one was diagnosed with NAFLD.	PubMed:35675435	SRS8951302	WGS	SHANGHAI JIAO TONG UNIVERSITY AFFILIATED SIXTH PEOPLE'S HOSPITAL	SRX10855670	EU107	metagenome	121.48	30.53	lat_lon	{geo_loc_name:[121.4747,31.25516],geo_loc_name_country_calc:[116.38765,39.90657],geo_loc_name_sam:[121.4747,31.25516]}									931	560566	95652	239069648	163	3543102	14817	402754602	Illumina NovaSeq 6000	PAIRED	PCR	METAGENOMIC	EU107_151419_20140612000017	ILLUMINA	SRP319464	2022-06-22T00:00:00	2033	300	6737	MIMS.me, MIGS/MIMS/MIMARKS.human-gut	2014-06-01	19	0.8	0.93	0.7	0.79
SRR14509860	0.705	PRJNA728908	SAMN19107444	Gut microbiota of baseline individuals in a 4.6-year non-alcoholic fatty liver disease prospective study	A 4.6-year non-alcoholic fatty liver disease prospective (NAFLD) study. Faecal samples of individuals were collected at baseline where no one was diagnosed with NAFLD.	PubMed:35675435	SRS8951192	WGS	SHANGHAI JIAO TONG UNIVERSITY AFFILIATED SIXTH PEOPLE'S HOSPITAL	SRX10855560	EU138	metagenome	121.48	30.53	lat_lon	{geo_loc_name: [121.4747, 31.25516], geo_loc_name_sam: [121.4747, 31.25516], geo_loc_name_country_calc: [116.38765, 39.90657]}									814	693462	72049	271160561	150	4755957	19544	496363312	Illumina NovaSeq 6000	PAIRED	PCR	METAGENOMIC	EU138_160106_20140626000050	ILLUMINA	SRP319464	2022-06-22T00:00:00	2422	300	8031	MIMS.me, MIGS/MIMS/MIMARKS.human-gut	2014-06-01	19	0.8	0.93	0.7	0.79
ERR4319999	0.907	PRJEB35816	SAMEA7041033	Gut microbiota of carriers of extended-spectrum beta-lactamase or carbapenemase-producing Enterobacteriaceae following treatment with oral antibiotics and fecal microbiota transplantation	Objective Fecal microbiota transplantation (FMT) has been recently suggested for decolonization of extended-spectrum beta-lactamase (ESBL-E) or carbapenemase-producing (CPE) Enterobacteriaceae from the gut. We aimed to explore which microbiota signatures of the donor and recipient influence successful decolonization by analyzing a cohort of FMT-treated carriers and corresponding donors. Design We used whole-metagenome shotgun sequencing to characterize fecal microbiota obtained from a nested cohort of 16 ESBL-E/CPE carriers having received oral colistin/neomycin followed by FMT and their corresponding 7 donors in the context of a randomized trial (NCT02472600). Ten treatment-naïve controls from the same trial were also included. Fecal samples were collected at baseline (V0), after antibiotics but before FMT (V2) and three times after FMT (a median of 3.7 weeks [V3], 6.7 weeks [V4] and 24.1 weeks [V5] from V0). Decolonization was defined as stool culture negative for ESBL-E/CPE at V4.Results Antibiotic treatment resulted in transient changes characterized by decreased species richness and diversity and increased abundance of antibiotic resistance determinants. Plasmid-borne resistance to colistin was not detected. After FMT, propionate and butyrate producers were increased in successfully decolonized carriers. Conclusions Our findings provide a basis for future studies that should explore whether the microbiota profiles identified in this study might potentially allow targeted selection of ESBL-E carriers with a higher likelihood of successful ESBL-E/CPE decolonization through FMT.	PubMed:32585945	ERS4805222	WGS	GENEVA UNIVERSITY HOSPITALS	ERX4268366	SAMEA7041033	metagenome	6.1	46.2	geographic location (latitude),geographic location (longitude)	{geo_loc_name_country_calc:[7.44046,46.94843],INSDC center name:[150.25474,-30.95922],geo_loc_name:[7.44046,46.94843]}									467	353781	89195	126974543	151	2027830	12569	230121407	NextSeq 500	PAIRED	RANDOM	METAGENOMIC	unspecified	ILLUMINA	ERP118932	2020-07-11T00:00:00	714	292	1666		2018-01-23	12	0.88	0.91	0.77	0.9
ERR4319952	0.906	PRJEB35816	SAMEA7040986	Gut microbiota of carriers of extended-spectrum beta-lactamase or carbapenemase-producing Enterobacteriaceae following treatment with oral antibiotics and fecal microbiota transplantation	Objective Fecal microbiota transplantation (FMT) has been recently suggested for decolonization of extended-spectrum beta-lactamase (ESBL-E) or carbapenemase-producing (CPE) Enterobacteriaceae from the gut. We aimed to explore which microbiota signatures of the donor and recipient influence successful decolonization by analyzing a cohort of FMT-treated carriers and corresponding donors. Design We used whole-metagenome shotgun sequencing to characterize fecal microbiota obtained from a nested cohort of 16 ESBL-E/CPE carriers having received oral colistin/neomycin followed by FMT and their corresponding 7 donors in the context of a randomized trial (NCT02472600). Ten treatment-naïve controls from the same trial were also included. Fecal samples were collected at baseline (V0), after antibiotics but before FMT (V2) and three times after FMT (a median of 3.7 weeks [V3], 6.7 weeks [V4] and 24.1 weeks [V5] from V0). Decolonization was defined as stool culture negative for ESBL-E/CPE at V4.Results Antibiotic treatment resulted in transient changes characterized by decreased species richness and diversity and increased abundance of antibiotic resistance determinants. Plasmid-borne resistance to colistin was not detected. After FMT, propionate and butyrate producers were increased in successfully decolonized carriers. Conclusions Our findings provide a basis for future studies that should explore whether the microbiota profiles identified in this study might potentially allow targeted selection of ESBL-E carriers with a higher likelihood of successful ESBL-E/CPE decolonization through FMT.	PubMed:32585945	ERS4805175	WGS	GENEVA UNIVERSITY HOSPITALS	ERX4268319	SAMEA7040986	metagenome	6.1	46.2	geographic location (latitude),geographic location (longitude)	{INSDC center name: [150.25474, -30.95922], geo_loc_name: [7.44046, 46.94843], geo_loc_name_country_calc: [7.44046, 46.94843]}									551	269973	55334	97448236	150	1592371	23174	178703189	NextSeq 500	PAIRED	RANDOM	METAGENOMIC	unspecified	ILLUMINA	ERP118932	2020-07-11T00:00:00	553	292	1201		2018-01-23	12	0.88	0.91	0.77	0.9
ERR4320000	0.906	PRJEB35816	SAMEA7041034	Gut microbiota of carriers of extended-spectrum beta-lactamase or carbapenemase-producing Enterobacteriaceae following treatment with oral antibiotics and fecal microbiota transplantation	Objective Fecal microbiota transplantation (FMT) has been recently suggested for decolonization of extended-spectrum beta-lactamase (ESBL-E) or carbapenemase-producing (CPE) Enterobacteriaceae from the gut. We aimed to explore which microbiota signatures of the donor and recipient influence successful decolonization by analyzing a cohort of FMT-treated carriers and corresponding donors. Design We used whole-metagenome shotgun sequencing to characterize fecal microbiota obtained from a nested cohort of 16 ESBL-E/CPE carriers having received oral colistin/neomycin followed by FMT and their corresponding 7 donors in the context of a randomized trial (NCT02472600). Ten treatment-naïve controls from the same trial were also included. Fecal samples were collected at baseline (V0), after antibiotics but before FMT (V2) and three times after FMT (a median of 3.7 weeks [V3], 6.7 weeks [V4] and 24.1 weeks [V5] from V0). Decolonization was defined as stool culture negative for ESBL-E/CPE at V4.Results Antibiotic treatment resulted in transient changes characterized by decreased species richness and diversity and increased abundance of antibiotic resistance determinants. Plasmid-borne resistance to colistin was not detected. After FMT, propionate and butyrate producers were increased in successfully decolonized carriers. Conclusions Our findings provide a basis for future studies that should explore whether the microbiota profiles identified in this study might potentially allow targeted selection of ESBL-E carriers with a higher likelihood of successful ESBL-E/CPE decolonization through FMT.	PubMed:32585945	ERS4805223	WGS	GENEVA UNIVERSITY HOSPITALS	ERX4268367	SAMEA7041034	metagenome	6.1	46.2	geographic location (latitude),geographic location (longitude)	{INSDC center name:[150.25474,-30.95922],geo_loc_name:[7.44046,46.94843],geo_loc_name_country_calc:[7.44046,46.94843]}									735	287105	107029	120990029	164	1760520	13330	206225889	NextSeq 500	PAIRED	RANDOM	METAGENOMIC	unspecified	ILLUMINA	ERP118932	2020-07-11T00:00:00	834	292	1777		2018-01-23	12	0.88	0.91	0.77	0.9
ERR4319954	0.905	PRJEB35816	SAMEA7040988	Gut microbiota of carriers of extended-spectrum beta-lactamase or carbapenemase-producing Enterobacteriaceae following treatment with oral antibiotics and fecal microbiota transplantation	Objective Fecal microbiota transplantation (FMT) has been recently suggested for decolonization of extended-spectrum beta-lactamase (ESBL-E) or carbapenemase-producing (CPE) Enterobacteriaceae from the gut. We aimed to explore which microbiota signatures of the donor and recipient influence successful decolonization by analyzing a cohort of FMT-treated carriers and corresponding donors. Design We used whole-metagenome shotgun sequencing to characterize fecal microbiota obtained from a nested cohort of 16 ESBL-E/CPE carriers having received oral colistin/neomycin followed by FMT and their corresponding 7 donors in the context of a randomized trial (NCT02472600). Ten treatment-naïve controls from the same trial were also included. Fecal samples were collected at baseline (V0), after antibiotics but before FMT (V2) and three times after FMT (a median of 3.7 weeks [V3], 6.7 weeks [V4] and 24.1 weeks [V5] from V0). Decolonization was defined as stool culture negative for ESBL-E/CPE at V4.Results Antibiotic treatment resulted in transient changes characterized by decreased species richness and diversity and increased abundance of antibiotic resistance determinants. Plasmid-borne resistance to colistin was not detected. After FMT, propionate and butyrate producers were increased in successfully decolonized carriers. Conclusions Our findings provide a basis for future studies that should explore whether the microbiota profiles identified in this study might potentially allow targeted selection of ESBL-E carriers with a higher likelihood of successful ESBL-E/CPE decolonization through FMT.	PubMed:32585945	ERS4805177	WGS	GENEVA UNIVERSITY HOSPITALS	ERX4268321	SAMEA7040988	metagenome	6.1	46.2	geographic location (latitude),geographic location (longitude)	{INSDC center name: [150.25474, -30.95922], geo_loc_name_country_calc: [7.44046, 46.94843], geo_loc_name: [7.44046, 46.94843]}									608	416883	87838	159660628	186	2082867	17454	260711188	NextSeq 500	PAIRED	RANDOM	METAGENOMIC	unspecified	ILLUMINA	ERP118932	2020-07-11T00:00:00	789	294	1765		2018-01-23	12	0.88	0.91	0.77	0.9
ERR4319953	0.905	PRJEB35816	SAMEA7040987	Gut microbiota of carriers of extended-spectrum beta-lactamase or carbapenemase-producing Enterobacteriaceae following treatment with oral antibiotics and fecal microbiota transplantation	Objective Fecal microbiota transplantation (FMT) has been recently suggested for decolonization of extended-spectrum beta-lactamase (ESBL-E) or carbapenemase-producing (CPE) Enterobacteriaceae from the gut. We aimed to explore which microbiota signatures of the donor and recipient influence successful decolonization by analyzing a cohort of FMT-treated carriers and corresponding donors. Design We used whole-metagenome shotgun sequencing to characterize fecal microbiota obtained from a nested cohort of 16 ESBL-E/CPE carriers having received oral colistin/neomycin followed by FMT and their corresponding 7 donors in the context of a randomized trial (NCT02472600). Ten treatment-naïve controls from the same trial were also included. Fecal samples were collected at baseline (V0), after antibiotics but before FMT (V2) and three times after FMT (a median of 3.7 weeks [V3], 6.7 weeks [V4] and 24.1 weeks [V5] from V0). Decolonization was defined as stool culture negative for ESBL-E/CPE at V4.Results Antibiotic treatment resulted in transient changes characterized by decreased species richness and diversity and increased abundance of antibiotic resistance determinants. Plasmid-borne resistance to colistin was not detected. After FMT, propionate and butyrate producers were increased in successfully decolonized carriers. Conclusions Our findings provide a basis for future studies that should explore whether the microbiota profiles identified in this study might potentially allow targeted selection of ESBL-E carriers with a higher likelihood of successful ESBL-E/CPE decolonization through FMT.	PubMed:32585945	ERS4805176	WGS	GENEVA UNIVERSITY HOSPITALS	ERX4268320	SAMEA7040987	metagenome	6.1	46.2	geographic location (latitude),geographic location (longitude)	{geo_loc_name_country_calc: [7.44046, 46.94843], INSDC center name: [150.25474, -30.95922], geo_loc_name: [7.44046, 46.94843]}									625	213973	49057	83149904	150	1403756	13908	155471673	NextSeq 500	PAIRED	RANDOM	METAGENOMIC	unspecified	ILLUMINA	ERP118932	2020-07-11T00:00:00	557	293	1215		2018-01-23	12	0.88	0.91	0.77	0.9
ERR4319955	0.904	PRJEB35816	SAMEA7040989	Gut microbiota of carriers of extended-spectrum beta-lactamase or carbapenemase-producing Enterobacteriaceae following treatment with oral antibiotics and fecal microbiota transplantation	Objective Fecal microbiota transplantation (FMT) has been recently suggested for decolonization of extended-spectrum beta-lactamase (ESBL-E) or carbapenemase-producing (CPE) Enterobacteriaceae from the gut. We aimed to explore which microbiota signatures of the donor and recipient influence successful decolonization by analyzing a cohort of FMT-treated carriers and corresponding donors. Design We used whole-metagenome shotgun sequencing to characterize fecal microbiota obtained from a nested cohort of 16 ESBL-E/CPE carriers having received oral colistin/neomycin followed by FMT and their corresponding 7 donors in the context of a randomized trial (NCT02472600). Ten treatment-naïve controls from the same trial were also included. Fecal samples were collected at baseline (V0), after antibiotics but before FMT (V2) and three times after FMT (a median of 3.7 weeks [V3], 6.7 weeks [V4] and 24.1 weeks [V5] from V0). Decolonization was defined as stool culture negative for ESBL-E/CPE at V4.Results Antibiotic treatment resulted in transient changes characterized by decreased species richness and diversity and increased abundance of antibiotic resistance determinants. Plasmid-borne resistance to colistin was not detected. After FMT, propionate and butyrate producers were increased in successfully decolonized carriers. Conclusions Our findings provide a basis for future studies that should explore whether the microbiota profiles identified in this study might potentially allow targeted selection of ESBL-E carriers with a higher likelihood of successful ESBL-E/CPE decolonization through FMT.	PubMed:32585945	ERS4805178	WGS	GENEVA UNIVERSITY HOSPITALS	ERX4268322	SAMEA7040989	metagenome	6.1	46.2	geographic location (latitude),geographic location (longitude)	{geo_loc_name_country_calc: [7.44046, 46.94843], geo_loc_name: [7.44046, 46.94843], INSDC center name: [150.25474, -30.95922]}									604	267299	81071	103535846	171	1433828	20617	175490073	NextSeq 500	PAIRED	RANDOM	METAGENOMIC	unspecified	ILLUMINA	ERP118932	2020-07-11T00:00:00	494	294	1096		2018-01-23	12	0.88	0.91	0.77	0.9
ERR4320004	0.774	PRJEB35816	SAMEA7041038	Gut microbiota of carriers of extended-spectrum beta-lactamase or carbapenemase-producing Enterobacteriaceae following treatment with oral antibiotics and fecal microbiota transplantation	Objective Fecal microbiota transplantation (FMT) has been recently suggested for decolonization of extended-spectrum beta-lactamase (ESBL-E) or carbapenemase-producing (CPE) Enterobacteriaceae from the gut. We aimed to explore which microbiota signatures of the donor and recipient influence successful decolonization by analyzing a cohort of FMT-treated carriers and corresponding donors. Design We used whole-metagenome shotgun sequencing to characterize fecal microbiota obtained from a nested cohort of 16 ESBL-E/CPE carriers having received oral colistin/neomycin followed by FMT and their corresponding 7 donors in the context of a randomized trial (NCT02472600). Ten treatment-naïve controls from the same trial were also included. Fecal samples were collected at baseline (V0), after antibiotics but before FMT (V2) and three times after FMT (a median of 3.7 weeks [V3], 6.7 weeks [V4] and 24.1 weeks [V5] from V0). Decolonization was defined as stool culture negative for ESBL-E/CPE at V4.Results Antibiotic treatment resulted in transient changes characterized by decreased species richness and diversity and increased abundance of antibiotic resistance determinants. Plasmid-borne resistance to colistin was not detected. After FMT, propionate and butyrate producers were increased in successfully decolonized carriers. Conclusions Our findings provide a basis for future studies that should explore whether the microbiota profiles identified in this study might potentially allow targeted selection of ESBL-E carriers with a higher likelihood of successful ESBL-E/CPE decolonization through FMT.	PubMed:32585945	ERS4805227	WGS	GENEVA UNIVERSITY HOSPITALS	ERX4268371	SAMEA7041038	metagenome	6.1	46.2	geographic location (latitude),geographic location (longitude)	{INSDC center name: [150.25474, -30.95922], geo_loc_name: [7.44046, 46.94843], geo_loc_name_country_calc: [7.44046, 46.94843]}									590	357104	70107	129044939	150	1997523	11007	223069699	NextSeq 500	PAIRED	RANDOM	METAGENOMIC	unspecified	ILLUMINA	ERP118932	2020-07-11T00:00:00	778	293	1726		2018-01-23	12	0.88	0.91	0.77	0.9
SRR15021140	0.937	PRJNA742740	SAMN19971496	Gut microbiota of Kidney Stone patients and live-in partners	Comparative shotgun metagenomic study of individuals with kidney stones and their live-in partners.		SRS9374217	WGS	CLEVELAND CLINIC	SRX11333019	PT198	human gut metagenome	-123.12	49.28	lat_lon	{geo_loc_name: [-123.11336, 49.26038], geo_loc_name_sam: [-123.11336, 49.26038], geo_loc_name_country_calc: [-75.69122, 45.42177]}									486	471180	49074	155088205	145	2700438	17157	291166464	Illumina HiSeq 2500	PAIRED	RANDOM	METAGENOMIC	PT198	ILLUMINA	SRP326616	2021-07-03T00:00:00	611	103	2146	Metagenome or environmental		5	0.92	0.97	0.87	0.93
ERR6395350	0.97	PRJEB46664	SAMEA8997257	Gut microbiota profile and plasma metabolome and lipidome in type 1 diabetes without and with stratification by albuminuria	In a cross-sectional study we included 161 individuals with type 1 diabetes and 50 healthy control individuals. Individuals with type 1 diabetes were categorised into three groups according to historically measured albuminuria: (1) normoalbuminuria (<3.39 mg/mmol); (2) microalbuminuria (3.39–33.79 mg/mmol); and (3) macroalbuminuria (≥33.90 mg/ mmol). From faecal samples, the gut metagenome was analyzed by whole genome sequencing, comparing both taxonomical and functional profiles		ERS6679946	WGS	NOVO NORDISK FOUNDATION CENTER FOR BASIC METABOLIC	ERX6024306	SAMEA8997257	Homo sapiens	12.5633	55.6933	geographic location (latitude),geographic location (longitude)	{geo_loc_name: [12.56755, 55.67567], geo_loc_name_country_calc: [12.56755, 55.67567], INSDC center name: [-105.08971, 40.55364]}									716	1307017	66608	442556666	150	8593167	10607	831117346	Illumina MiSeq	PAIRED	PCR	METAGENOMIC	unspecified	ILLUMINA	ERP130876	2022-06-22T00:00:00	3869	300	10396			65	0.87	0.98	0.72	0.87
ERR6395344	0.969	PRJEB46664	SAMEA8997251	Gut microbiota profile and plasma metabolome and lipidome in type 1 diabetes without and with stratification by albuminuria	In a cross-sectional study we included 161 individuals with type 1 diabetes and 50 healthy control individuals. Individuals with type 1 diabetes were categorised into three groups according to historically measured albuminuria: (1) normoalbuminuria (<3.39 mg/mmol); (2) microalbuminuria (3.39–33.79 mg/mmol); and (3) macroalbuminuria (≥33.90 mg/ mmol). From faecal samples, the gut metagenome was analyzed by whole genome sequencing, comparing both taxonomical and functional profiles		ERS6679940	WGS	NOVO NORDISK FOUNDATION CENTER FOR BASIC METABOLIC	ERX6024300	SAMEA8997251	Homo sapiens	12.5633	55.6933	geographic location (latitude),geographic location (longitude)	{geo_loc_name_country_calc: [12.56755, 55.67567], INSDC center name: [-105.08971, 40.55364], geo_loc_name: [12.56755, 55.67567]}									606	1316932	78275	443319611	127	9967563	6335	890475844	Illumina MiSeq	PAIRED	PCR	METAGENOMIC	unspecified	ILLUMINA	ERP130876	2022-06-22T00:00:00	4035	300	11281			65	0.87	0.98	0.72	0.87
ERR6395204	0.969	PRJEB46664	SAMEA8997111	Gut microbiota profile and plasma metabolome and lipidome in type 1 diabetes without and with stratification by albuminuria	In a cross-sectional study we included 161 individuals with type 1 diabetes and 50 healthy control individuals. Individuals with type 1 diabetes were categorised into three groups according to historically measured albuminuria: (1) normoalbuminuria (<3.39 mg/mmol); (2) microalbuminuria (3.39–33.79 mg/mmol); and (3) macroalbuminuria (≥33.90 mg/ mmol). From faecal samples, the gut metagenome was analyzed by whole genome sequencing, comparing both taxonomical and functional profiles		ERS6679800	WGS	NOVO NORDISK FOUNDATION CENTER FOR BASIC METABOLIC	ERX6024160	SAMEA8997111	Homo sapiens	12.5633	55.6933	geographic location (latitude),geographic location (longitude)	{geo_loc_name_country_calc: [12.56755, 55.67567], geo_loc_name: [12.56755, 55.67567], INSDC center name: [-105.08971, 40.55364]}									726	1337599	61823	459843602	114	11138674	8865	953964176	Illumina MiSeq	PAIRED	PCR	METAGENOMIC	unspecified	ILLUMINA	ERP130876	2022-06-22T00:00:00	5303	300	14009			65	0.87	0.98	0.72	0.87
ERR6395246	0.968	PRJEB46664	SAMEA8997153	Gut microbiota profile and plasma metabolome and lipidome in type 1 diabetes without and with stratification by albuminuria	In a cross-sectional study we included 161 individuals with type 1 diabetes and 50 healthy control individuals. Individuals with type 1 diabetes were categorised into three groups according to historically measured albuminuria: (1) normoalbuminuria (<3.39 mg/mmol); (2) microalbuminuria (3.39–33.79 mg/mmol); and (3) macroalbuminuria (≥33.90 mg/ mmol). From faecal samples, the gut metagenome was analyzed by whole genome sequencing, comparing both taxonomical and functional profiles		ERS6679842	WGS	NOVO NORDISK FOUNDATION CENTER FOR BASIC METABOLIC	ERX6024202	SAMEA8997153	Homo sapiens	12.5633	55.6933	geographic location (latitude),geographic location (longitude)	{geo_loc_name: [12.56755, 55.67567], INSDC center name: [-105.08971, 40.55364], geo_loc_name_country_calc: [12.56755, 55.67567]}									990	683306	88596	300450026	127	6804892	11200	590810553	Illumina MiSeq	PAIRED	PCR	METAGENOMIC	unspecified	ILLUMINA	ERP130876	2022-06-22T00:00:00	3919	300	10337			65	0.87	0.98	0.72	0.87
ERR6395233	0.96	PRJEB46664	SAMEA8997140	Gut microbiota profile and plasma metabolome and lipidome in type 1 diabetes without and with stratification by albuminuria	In a cross-sectional study we included 161 individuals with type 1 diabetes and 50 healthy control individuals. Individuals with type 1 diabetes were categorised into three groups according to historically measured albuminuria: (1) normoalbuminuria (<3.39 mg/mmol); (2) microalbuminuria (3.39–33.79 mg/mmol); and (3) macroalbuminuria (≥33.90 mg/ mmol). From faecal samples, the gut metagenome was analyzed by whole genome sequencing, comparing both taxonomical and functional profiles		ERS6679829	WGS	NOVO NORDISK FOUNDATION CENTER FOR BASIC METABOLIC	ERX6024189	SAMEA8997140	Homo sapiens	12.5633	55.6933	geographic location (latitude),geographic location (longitude)	{geo_loc_name_country_calc: [12.56755, 55.67567], geo_loc_name: [12.56755, 55.67567], INSDC center name: [-105.08971, 40.55364]}									705	1205015	50207	401956329	113	10071387	7176	826717456	Illumina MiSeq	PAIRED	PCR	METAGENOMIC	unspecified	ILLUMINA	ERP130876	2022-06-22T00:00:00	5177	300	13848			65	0.87	0.98	0.72	0.87
ERR6395291	0.939	PRJEB46664	SAMEA8997198	Gut microbiota profile and plasma metabolome and lipidome in type 1 diabetes without and with stratification by albuminuria	In a cross-sectional study we included 161 individuals with type 1 diabetes and 50 healthy control individuals. Individuals with type 1 diabetes were categorised into three groups according to historically measured albuminuria: (1) normoalbuminuria (<3.39 mg/mmol); (2) microalbuminuria (3.39–33.79 mg/mmol); and (3) macroalbuminuria (≥33.90 mg/ mmol). From faecal samples, the gut metagenome was analyzed by whole genome sequencing, comparing both taxonomical and functional profiles		ERS6679887	WGS	NOVO NORDISK FOUNDATION CENTER FOR BASIC METABOLIC	ERX6024247	SAMEA8997198	Homo sapiens	12.5633	55.6933	geographic location (latitude),geographic location (longitude)	{geo_loc_name: [12.56755, 55.67567], INSDC center name: [-105.08971, 40.55364], geo_loc_name_country_calc: [12.56755, 55.67567]}									609	1501705	44692	460064790	136	9778656	12482	898881145	Illumina MiSeq	PAIRED	PCR	METAGENOMIC	unspecified	ILLUMINA	ERP130876	2022-06-22T00:00:00	4378	300	11957			65	0.87	0.98	0.72	0.87
ERR6395258	0.938	PRJEB46664	SAMEA8997165	Gut microbiota profile and plasma metabolome and lipidome in type 1 diabetes without and with stratification by albuminuria	In a cross-sectional study we included 161 individuals with type 1 diabetes and 50 healthy control individuals. Individuals with type 1 diabetes were categorised into three groups according to historically measured albuminuria: (1) normoalbuminuria (<3.39 mg/mmol); (2) microalbuminuria (3.39–33.79 mg/mmol); and (3) macroalbuminuria (≥33.90 mg/ mmol). From faecal samples, the gut metagenome was analyzed by whole genome sequencing, comparing both taxonomical and functional profiles		ERS6679854	WGS	NOVO NORDISK FOUNDATION CENTER FOR BASIC METABOLIC	ERX6024214	SAMEA8997165	Homo sapiens	12.5633	55.6933	geographic location (latitude),geographic location (longitude)	{INSDC center name: [-105.08971, 40.55364], geo_loc_name_country_calc: [12.56755, 55.67567], geo_loc_name: [12.56755, 55.67567]}									694	1356806	56224	493580146	141	10813415	8800	988603599	Illumina MiSeq	PAIRED	PCR	METAGENOMIC	unspecified	ILLUMINA	ERP130876	2022-06-22T00:00:00	4844	300	14011			65	0.87	0.98	0.72	0.87
ERR6395298	0.937	PRJEB46664	SAMEA8997205	Gut microbiota profile and plasma metabolome and lipidome in type 1 diabetes without and with stratification by albuminuria	In a cross-sectional study we included 161 individuals with type 1 diabetes and 50 healthy control individuals. Individuals with type 1 diabetes were categorised into three groups according to historically measured albuminuria: (1) normoalbuminuria (<3.39 mg/mmol); (2) microalbuminuria (3.39–33.79 mg/mmol); and (3) macroalbuminuria (≥33.90 mg/ mmol). From faecal samples, the gut metagenome was analyzed by whole genome sequencing, comparing both taxonomical and functional profiles		ERS6679894	WGS	NOVO NORDISK FOUNDATION CENTER FOR BASIC METABOLIC	ERX6024254	SAMEA8997205	Homo sapiens	12.5633	55.6933	geographic location (latitude),geographic location (longitude)	{geo_loc_name_country_calc: [12.56755, 55.67567], INSDC center name: [-105.08971, 40.55364], geo_loc_name: [12.56755, 55.67567]}									573	1502098	89934	470944355	127	10759163	9609	960358327	Illumina MiSeq	PAIRED	PCR	METAGENOMIC	unspecified	ILLUMINA	ERP130876	2022-06-22T00:00:00	3748	300	9955			65	0.87	0.98	0.72	0.87
ERR6395318	0.937	PRJEB46664	SAMEA8997225	Gut microbiota profile and plasma metabolome and lipidome in type 1 diabetes without and with stratification by albuminuria	In a cross-sectional study we included 161 individuals with type 1 diabetes and 50 healthy control individuals. Individuals with type 1 diabetes were categorised into three groups according to historically measured albuminuria: (1) normoalbuminuria (<3.39 mg/mmol); (2) microalbuminuria (3.39–33.79 mg/mmol); and (3) macroalbuminuria (≥33.90 mg/ mmol). From faecal samples, the gut metagenome was analyzed by whole genome sequencing, comparing both taxonomical and functional profiles		ERS6679914	WGS	NOVO NORDISK FOUNDATION CENTER FOR BASIC METABOLIC	ERX6024274	SAMEA8997225	Homo sapiens	12.5633	55.6933	geographic location (latitude),geographic location (longitude)	{INSDC center name: [-105.08971, 40.55364], geo_loc_name: [12.56755, 55.67567], geo_loc_name_country_calc: [12.56755, 55.67567]}									758	1137448	126907	415022575	150	8183795	9815	786392050	Illumina MiSeq	PAIRED	PCR	METAGENOMIC	unspecified	ILLUMINA	ERP130876	2022-06-22T00:00:00	3978	300	10768			65	0.87	0.98	0.72	0.87
ERR6395255	0.937	PRJEB46664	SAMEA8997162	Gut microbiota profile and plasma metabolome and lipidome in type 1 diabetes without and with stratification by albuminuria	In a cross-sectional study we included 161 individuals with type 1 diabetes and 50 healthy control individuals. Individuals with type 1 diabetes were categorised into three groups according to historically measured albuminuria: (1) normoalbuminuria (<3.39 mg/mmol); (2) microalbuminuria (3.39–33.79 mg/mmol); and (3) macroalbuminuria (≥33.90 mg/ mmol). From faecal samples, the gut metagenome was analyzed by whole genome sequencing, comparing both taxonomical and functional profiles		ERS6679851	WGS	NOVO NORDISK FOUNDATION CENTER FOR BASIC METABOLIC	ERX6024211	SAMEA8997162	Homo sapiens	12.5633	55.6933	geographic location (latitude),geographic location (longitude)	{geo_loc_name_country_calc:[12.56755,55.67567],INSDC center name:[-105.08971,40.55364],geo_loc_name:[12.56755,55.67567]}									851	949951	96067	368414697	142	7884547	12814	722264038	Illumina MiSeq	PAIRED	PCR	METAGENOMIC	unspecified	ILLUMINA	ERP130876	2022-06-22T00:00:00	4685	300	12831			65	0.87	0.98	0.72	0.87
ERR6395248	0.936	PRJEB46664	SAMEA8997155	Gut microbiota profile and plasma metabolome and lipidome in type 1 diabetes without and with stratification by albuminuria	In a cross-sectional study we included 161 individuals with type 1 diabetes and 50 healthy control individuals. Individuals with type 1 diabetes were categorised into three groups according to historically measured albuminuria: (1) normoalbuminuria (<3.39 mg/mmol); (2) microalbuminuria (3.39–33.79 mg/mmol); and (3) macroalbuminuria (≥33.90 mg/ mmol). From faecal samples, the gut metagenome was analyzed by whole genome sequencing, comparing both taxonomical and functional profiles		ERS6679844	WGS	NOVO NORDISK FOUNDATION CENTER FOR BASIC METABOLIC	ERX6024204	SAMEA8997155	Homo sapiens	12.5633	55.6933	geographic location (latitude),geographic location (longitude)	{INSDC center name:[-105.08971,40.55364],geo_loc_name:[12.56755,55.67567],geo_loc_name_country_calc:[12.56755,55.67567]}									533	1254331	43745	380453920	124	8739866	6829	765506329	Illumina MiSeq	PAIRED	PCR	METAGENOMIC	unspecified	ILLUMINA	ERP130876	2022-06-22T00:00:00	4051	300	10994			65	0.87	0.98	0.72	0.87
ERR6395176	0.936	PRJEB46664	SAMEA8997083	Gut microbiota profile and plasma metabolome and lipidome in type 1 diabetes without and with stratification by albuminuria	In a cross-sectional study we included 161 individuals with type 1 diabetes and 50 healthy control individuals. Individuals with type 1 diabetes were categorised into three groups according to historically measured albuminuria: (1) normoalbuminuria (<3.39 mg/mmol); (2) microalbuminuria (3.39–33.79 mg/mmol); and (3) macroalbuminuria (≥33.90 mg/ mmol). From faecal samples, the gut metagenome was analyzed by whole genome sequencing, comparing both taxonomical and functional profiles		ERS6679772	WGS	NOVO NORDISK FOUNDATION CENTER FOR BASIC METABOLIC	ERX6024132	SAMEA8997083	Homo sapiens	12.5633	55.6933	geographic location (latitude),geographic location (longitude)	{geo_loc_name_country_calc: [12.56755, 55.67567], INSDC center name: [-105.08971, 40.55364], geo_loc_name: [12.56755, 55.67567]}									682	1347086	120438	484690061	150	8781261	13232	892407427	Illumina MiSeq	PAIRED	PCR	METAGENOMIC	unspecified	ILLUMINA	ERP130876	2022-06-22T00:00:00	3855	300	10202			65	0.87	0.98	0.72	0.87
ERR6395191	0.936	PRJEB46664	SAMEA8997098	Gut microbiota profile and plasma metabolome and lipidome in type 1 diabetes without and with stratification by albuminuria	In a cross-sectional study we included 161 individuals with type 1 diabetes and 50 healthy control individuals. Individuals with type 1 diabetes were categorised into three groups according to historically measured albuminuria: (1) normoalbuminuria (<3.39 mg/mmol); (2) microalbuminuria (3.39–33.79 mg/mmol); and (3) macroalbuminuria (≥33.90 mg/ mmol). From faecal samples, the gut metagenome was analyzed by whole genome sequencing, comparing both taxonomical and functional profiles		ERS6679787	WGS	NOVO NORDISK FOUNDATION CENTER FOR BASIC METABOLIC	ERX6024147	SAMEA8997098	Homo sapiens	12.5633	55.6933	geographic location (latitude),geographic location (longitude)	{geo_loc_name: [12.56755, 55.67567], INSDC center name: [-105.08971, 40.55364], geo_loc_name_country_calc: [12.56755, 55.67567]}									932	747767	72617	299640616	136	6423520	15071	584972942	Illumina MiSeq	PAIRED	PCR	METAGENOMIC	unspecified	ILLUMINA	ERP130876	2022-06-22T00:00:00	4260	300	11756			65	0.87	0.98	0.72	0.87
ERR6395314	0.914	PRJEB46664	SAMEA8997221	Gut microbiota profile and plasma metabolome and lipidome in type 1 diabetes without and with stratification by albuminuria	In a cross-sectional study we included 161 individuals with type 1 diabetes and 50 healthy control individuals. Individuals with type 1 diabetes were categorised into three groups according to historically measured albuminuria: (1) normoalbuminuria (<3.39 mg/mmol); (2) microalbuminuria (3.39–33.79 mg/mmol); and (3) macroalbuminuria (≥33.90 mg/ mmol). From faecal samples, the gut metagenome was analyzed by whole genome sequencing, comparing both taxonomical and functional profiles		ERS6679910	WGS	NOVO NORDISK FOUNDATION CENTER FOR BASIC METABOLIC	ERX6024270	SAMEA8997221	Homo sapiens	12.5633	55.6933	geographic location (latitude),geographic location (longitude)	{INSDC center name:[-105.08971,40.55364],geo_loc_name:[12.56755,55.67567],geo_loc_name_country_calc:[12.56755,55.67567]}									603	1931758	63109	600252719	139	12521754	8486	1157022134	Illumina MiSeq	PAIRED	PCR	METAGENOMIC	unspecified	ILLUMINA	ERP130876	2022-06-22T00:00:00	4334	300	11442			65	0.87	0.98	0.72	0.87
ERR6395364	0.909	PRJEB46664	SAMEA8997271	Gut microbiota profile and plasma metabolome and lipidome in type 1 diabetes without and with stratification by albuminuria	In a cross-sectional study we included 161 individuals with type 1 diabetes and 50 healthy control individuals. Individuals with type 1 diabetes were categorised into three groups according to historically measured albuminuria: (1) normoalbuminuria (<3.39 mg/mmol); (2) microalbuminuria (3.39–33.79 mg/mmol); and (3) macroalbuminuria (≥33.90 mg/ mmol). From faecal samples, the gut metagenome was analyzed by whole genome sequencing, comparing both taxonomical and functional profiles		ERS6679960	WGS	NOVO NORDISK FOUNDATION CENTER FOR BASIC METABOLIC	ERX6024320	SAMEA8997271	Homo sapiens	12.5633	55.6933	geographic location (latitude),geographic location (longitude)	{geo_loc_name_country_calc:[12.56755,55.67567],geo_loc_name:[12.56755,55.67567],INSDC center name:[-105.08971,40.55364]}									522	2249114	44391	629424206	130	14494520	10379	1289190936	Illumina MiSeq	PAIRED	PCR	METAGENOMIC	unspecified	ILLUMINA	ERP130876	2022-06-22T00:00:00	4618	300	12386			65	0.87	0.98	0.72	0.87
ERR6395333	0.908	PRJEB46664	SAMEA8997240	Gut microbiota profile and plasma metabolome and lipidome in type 1 diabetes without and with stratification by albuminuria	In a cross-sectional study we included 161 individuals with type 1 diabetes and 50 healthy control individuals. Individuals with type 1 diabetes were categorised into three groups according to historically measured albuminuria: (1) normoalbuminuria (<3.39 mg/mmol); (2) microalbuminuria (3.39–33.79 mg/mmol); and (3) macroalbuminuria (≥33.90 mg/ mmol). From faecal samples, the gut metagenome was analyzed by whole genome sequencing, comparing both taxonomical and functional profiles		ERS6679929	WGS	NOVO NORDISK FOUNDATION CENTER FOR BASIC METABOLIC	ERX6024289	SAMEA8997240	Homo sapiens	12.5633	55.6933	geographic location (latitude),geographic location (longitude)	{geo_loc_name: [12.56755, 55.67567], INSDC center name: [-105.08971, 40.55364], geo_loc_name_country_calc: [12.56755, 55.67567]}									804	1175936	66649	420738512	120	9661566	8401	841166395	Illumina MiSeq	PAIRED	PCR	METAGENOMIC	unspecified	ILLUMINA	ERP130876	2022-06-22T00:00:00	4641	300	12366			65	0.87	0.98	0.72	0.87
ERR6395294	0.904	PRJEB46664	SAMEA8997201	Gut microbiota profile and plasma metabolome and lipidome in type 1 diabetes without and with stratification by albuminuria	In a cross-sectional study we included 161 individuals with type 1 diabetes and 50 healthy control individuals. Individuals with type 1 diabetes were categorised into three groups according to historically measured albuminuria: (1) normoalbuminuria (<3.39 mg/mmol); (2) microalbuminuria (3.39–33.79 mg/mmol); and (3) macroalbuminuria (≥33.90 mg/ mmol). From faecal samples, the gut metagenome was analyzed by whole genome sequencing, comparing both taxonomical and functional profiles		ERS6679890	WGS	NOVO NORDISK FOUNDATION CENTER FOR BASIC METABOLIC	ERX6024250	SAMEA8997201	Homo sapiens	12.5633	55.6933	geographic location (latitude),geographic location (longitude)	{INSDC center name: [-105.08971, 40.55364], geo_loc_name_country_calc: [12.56755, 55.67567], geo_loc_name: [12.56755, 55.67567]}									735	1426431	82256	512670305	144	10615290	7267	990588277	Illumina MiSeq	PAIRED	PCR	METAGENOMIC	unspecified	ILLUMINA	ERP130876	2022-06-22T00:00:00	4629	300	12072			65	0.87	0.98	0.72	0.87
ERR6395290	0.876	PRJEB46664	SAMEA8997197	Gut microbiota profile and plasma metabolome and lipidome in type 1 diabetes without and with stratification by albuminuria	In a cross-sectional study we included 161 individuals with type 1 diabetes and 50 healthy control individuals. Individuals with type 1 diabetes were categorised into three groups according to historically measured albuminuria: (1) normoalbuminuria (<3.39 mg/mmol); (2) microalbuminuria (3.39–33.79 mg/mmol); and (3) macroalbuminuria (≥33.90 mg/ mmol). From faecal samples, the gut metagenome was analyzed by whole genome sequencing, comparing both taxonomical and functional profiles		ERS6679886	WGS	NOVO NORDISK FOUNDATION CENTER FOR BASIC METABOLIC	ERX6024246	SAMEA8997197	Homo sapiens	12.5633	55.6933	geographic location (latitude),geographic location (longitude)	{geo_loc_name: [12.56755, 55.67567], INSDC center name: [-105.08971, 40.55364], geo_loc_name_country_calc: [12.56755, 55.67567]}									1050	728677	65417	310176662	150	6254213	10107	589773142	Illumina MiSeq	PAIRED	PCR	METAGENOMIC	unspecified	ILLUMINA	ERP130876	2022-06-22T00:00:00	4499	300	12298			65	0.87	0.98	0.72	0.87
ERR6395209	0.874	PRJEB46664	SAMEA8997116	Gut microbiota profile and plasma metabolome and lipidome in type 1 diabetes without and with stratification by albuminuria	In a cross-sectional study we included 161 individuals with type 1 diabetes and 50 healthy control individuals. Individuals with type 1 diabetes were categorised into three groups according to historically measured albuminuria: (1) normoalbuminuria (<3.39 mg/mmol); (2) microalbuminuria (3.39–33.79 mg/mmol); and (3) macroalbuminuria (≥33.90 mg/ mmol). From faecal samples, the gut metagenome was analyzed by whole genome sequencing, comparing both taxonomical and functional profiles		ERS6679805	WGS	NOVO NORDISK FOUNDATION CENTER FOR BASIC METABOLIC	ERX6024165	SAMEA8997116	Homo sapiens	12.5633	55.6933	geographic location (latitude),geographic location (longitude)	{INSDC center name: [-105.08971, 40.55364], geo_loc_name: [12.56755, 55.67567], geo_loc_name_country_calc: [12.56755, 55.67567]}									726	861826	100652	315148482	132	7576219	7203	672882484	Illumina MiSeq	PAIRED	PCR	METAGENOMIC	unspecified	ILLUMINA	ERP130876	2022-06-22T00:00:00	3454	300	9303			65	0.87	0.98	0.72	0.87
ERR6395212	0.874	PRJEB46664	SAMEA8997119	Gut microbiota profile and plasma metabolome and lipidome in type 1 diabetes without and with stratification by albuminuria	In a cross-sectional study we included 161 individuals with type 1 diabetes and 50 healthy control individuals. Individuals with type 1 diabetes were categorised into three groups according to historically measured albuminuria: (1) normoalbuminuria (<3.39 mg/mmol); (2) microalbuminuria (3.39–33.79 mg/mmol); and (3) macroalbuminuria (≥33.90 mg/ mmol). From faecal samples, the gut metagenome was analyzed by whole genome sequencing, comparing both taxonomical and functional profiles		ERS6679808	WGS	NOVO NORDISK FOUNDATION CENTER FOR BASIC METABOLIC	ERX6024168	SAMEA8997119	Homo sapiens	12.5633	55.6933	geographic location (latitude),geographic location (longitude)	{INSDC center name: [-105.08971, 40.55364], geo_loc_name_country_calc: [12.56755, 55.67567], geo_loc_name: [12.56755, 55.67567]}									806	1278555	95142	459004175	150	9032690	10879	872492614	Illumina MiSeq	PAIRED	PCR	METAGENOMIC	unspecified	ILLUMINA	ERP130876	2022-06-22T00:00:00	4174	300	11260			65	0.87	0.98	0.72	0.87
ERR6395331	0.869	PRJEB46664	SAMEA8997238	Gut microbiota profile and plasma metabolome and lipidome in type 1 diabetes without and with stratification by albuminuria	In a cross-sectional study we included 161 individuals with type 1 diabetes and 50 healthy control individuals. Individuals with type 1 diabetes were categorised into three groups according to historically measured albuminuria: (1) normoalbuminuria (<3.39 mg/mmol); (2) microalbuminuria (3.39–33.79 mg/mmol); and (3) macroalbuminuria (≥33.90 mg/ mmol). From faecal samples, the gut metagenome was analyzed by whole genome sequencing, comparing both taxonomical and functional profiles		ERS6679927	WGS	NOVO NORDISK FOUNDATION CENTER FOR BASIC METABOLIC	ERX6024287	SAMEA8997238	Homo sapiens	12.5633	55.6933	geographic location (latitude),geographic location (longitude)	{geo_loc_name_country_calc: [12.56755, 55.67567], geo_loc_name: [12.56755, 55.67567], INSDC center name: [-105.08971, 40.55364]}									762	953306	61955	333880115	100	9100215	6948	734542562	Illumina MiSeq	PAIRED	PCR	METAGENOMIC	unspecified	ILLUMINA	ERP130876	2022-06-22T00:00:00	4167	300	10940			65	0.87	0.98	0.72	0.87
ERR6395263	0.869	PRJEB46664	SAMEA8997170	Gut microbiota profile and plasma metabolome and lipidome in type 1 diabetes without and with stratification by albuminuria	In a cross-sectional study we included 161 individuals with type 1 diabetes and 50 healthy control individuals. Individuals with type 1 diabetes were categorised into three groups according to historically measured albuminuria: (1) normoalbuminuria (<3.39 mg/mmol); (2) microalbuminuria (3.39–33.79 mg/mmol); and (3) macroalbuminuria (≥33.90 mg/ mmol). From faecal samples, the gut metagenome was analyzed by whole genome sequencing, comparing both taxonomical and functional profiles		ERS6679859	WGS	NOVO NORDISK FOUNDATION CENTER FOR BASIC METABOLIC	ERX6024219	SAMEA8997170	Homo sapiens	12.5633	55.6933	geographic location (latitude),geographic location (longitude)	{geo_loc_name_country_calc: [12.56755, 55.67567], INSDC center name: [-105.08971, 40.55364], geo_loc_name: [12.56755, 55.67567]}									937	839170	65194	328869766	117	7595340	6913	657488805	Illumina MiSeq	PAIRED	PCR	METAGENOMIC	unspecified	ILLUMINA	ERP130876	2022-06-22T00:00:00	4252	300	11543			65	0.87	0.98	0.72	0.87
ERR6395251	0.862	PRJEB46664	SAMEA8997158	Gut microbiota profile and plasma metabolome and lipidome in type 1 diabetes without and with stratification by albuminuria	In a cross-sectional study we included 161 individuals with type 1 diabetes and 50 healthy control individuals. Individuals with type 1 diabetes were categorised into three groups according to historically measured albuminuria: (1) normoalbuminuria (<3.39 mg/mmol); (2) microalbuminuria (3.39–33.79 mg/mmol); and (3) macroalbuminuria (≥33.90 mg/ mmol). From faecal samples, the gut metagenome was analyzed by whole genome sequencing, comparing both taxonomical and functional profiles		ERS6679847	WGS	NOVO NORDISK FOUNDATION CENTER FOR BASIC METABOLIC	ERX6024207	SAMEA8997158	Homo sapiens	12.5633	55.6933	geographic location (latitude),geographic location (longitude)	{geo_loc_name: [12.56755, 55.67567], geo_loc_name_country_calc: [12.56755, 55.67567], INSDC center name: [-105.08971, 40.55364]}									556	1357587	38268	398887473	109	10290431	8511	850128005	Illumina MiSeq	PAIRED	PCR	METAGENOMIC	unspecified	ILLUMINA	ERP130876	2022-06-22T00:00:00	3708	300	9825			65	0.87	0.98	0.72	0.87
ERR6395218	0.861	PRJEB46664	SAMEA8997125	Gut microbiota profile and plasma metabolome and lipidome in type 1 diabetes without and with stratification by albuminuria	In a cross-sectional study we included 161 individuals with type 1 diabetes and 50 healthy control individuals. Individuals with type 1 diabetes were categorised into three groups according to historically measured albuminuria: (1) normoalbuminuria (<3.39 mg/mmol); (2) microalbuminuria (3.39–33.79 mg/mmol); and (3) macroalbuminuria (≥33.90 mg/ mmol). From faecal samples, the gut metagenome was analyzed by whole genome sequencing, comparing both taxonomical and functional profiles		ERS6679814	WGS	NOVO NORDISK FOUNDATION CENTER FOR BASIC METABOLIC	ERX6024174	SAMEA8997125	Homo sapiens	12.5633	55.6933	geographic location (latitude),geographic location (longitude)	{geo_loc_name: [12.56755, 55.67567], INSDC center name: [-105.08971, 40.55364], geo_loc_name_country_calc: [12.56755, 55.67567]}									606	1326954	100470	461349975	126	10953392	7277	964143131	Illumina MiSeq	PAIRED	PCR	METAGENOMIC	unspecified	ILLUMINA	ERP130876	2022-06-22T00:00:00	4354	300	11533			65	0.87	0.98	0.72	0.87
ERR6395304	0.859	PRJEB46664	SAMEA8997211	Gut microbiota profile and plasma metabolome and lipidome in type 1 diabetes without and with stratification by albuminuria	In a cross-sectional study we included 161 individuals with type 1 diabetes and 50 healthy control individuals. Individuals with type 1 diabetes were categorised into three groups according to historically measured albuminuria: (1) normoalbuminuria (<3.39 mg/mmol); (2) microalbuminuria (3.39–33.79 mg/mmol); and (3) macroalbuminuria (≥33.90 mg/ mmol). From faecal samples, the gut metagenome was analyzed by whole genome sequencing, comparing both taxonomical and functional profiles		ERS6679900	WGS	NOVO NORDISK FOUNDATION CENTER FOR BASIC METABOLIC	ERX6024260	SAMEA8997211	Homo sapiens	12.5633	55.6933	geographic location (latitude),geographic location (longitude)	{INSDC center name: [-105.08971, 40.55364], geo_loc_name: [12.56755, 55.67567], geo_loc_name_country_calc: [12.56755, 55.67567]}									761	1301132	54124	438855050	143	9224455	11096	856923577	Illumina MiSeq	PAIRED	PCR	METAGENOMIC	unspecified	ILLUMINA	ERP130876	2022-06-22T00:00:00	4469	300	11777			65	0.87	0.98	0.72	0.87
ERR6395346	0.859	PRJEB46664	SAMEA8997253	Gut microbiota profile and plasma metabolome and lipidome in type 1 diabetes without and with stratification by albuminuria	In a cross-sectional study we included 161 individuals with type 1 diabetes and 50 healthy control individuals. Individuals with type 1 diabetes were categorised into three groups according to historically measured albuminuria: (1) normoalbuminuria (<3.39 mg/mmol); (2) microalbuminuria (3.39–33.79 mg/mmol); and (3) macroalbuminuria (≥33.90 mg/ mmol). From faecal samples, the gut metagenome was analyzed by whole genome sequencing, comparing both taxonomical and functional profiles		ERS6679942	WGS	NOVO NORDISK FOUNDATION CENTER FOR BASIC METABOLIC	ERX6024302	SAMEA8997253	Homo sapiens	12.5633	55.6933	geographic location (latitude),geographic location (longitude)	{geo_loc_name_country_calc: [12.56755, 55.67567], geo_loc_name: [12.56755, 55.67567], INSDC center name: [-105.08971, 40.55364]}									560	1197833	41803	382950094	137	8925172	7776	793570556	Illumina MiSeq	PAIRED	PCR	METAGENOMIC	unspecified	ILLUMINA	ERP130876	2022-06-22T00:00:00	3606	300	9521			65	0.87	0.98	0.72	0.87
ERR6395177	0.841	PRJEB46664	SAMEA8997084	Gut microbiota profile and plasma metabolome and lipidome in type 1 diabetes without and with stratification by albuminuria	In a cross-sectional study we included 161 individuals with type 1 diabetes and 50 healthy control individuals. Individuals with type 1 diabetes were categorised into three groups according to historically measured albuminuria: (1) normoalbuminuria (<3.39 mg/mmol); (2) microalbuminuria (3.39–33.79 mg/mmol); and (3) macroalbuminuria (≥33.90 mg/ mmol). From faecal samples, the gut metagenome was analyzed by whole genome sequencing, comparing both taxonomical and functional profiles		ERS6679773	WGS	NOVO NORDISK FOUNDATION CENTER FOR BASIC METABOLIC	ERX6024133	SAMEA8997084	Homo sapiens	12.5633	55.6933	geographic location (latitude),geographic location (longitude)	{geo_loc_name_country_calc: [12.56755, 55.67567], geo_loc_name: [12.56755, 55.67567], INSDC center name: [-105.08971, 40.55364]}									547	1504819	51731	470533330	150	9688241	9610	907561622	Illumina MiSeq	PAIRED	PCR	METAGENOMIC	unspecified	ILLUMINA	ERP130876	2022-06-22T00:00:00	3733	300	9830			65	0.87	0.98	0.72	0.87
ERR6395300	0.838	PRJEB46664	SAMEA8997207	Gut microbiota profile and plasma metabolome and lipidome in type 1 diabetes without and with stratification by albuminuria	In a cross-sectional study we included 161 individuals with type 1 diabetes and 50 healthy control individuals. Individuals with type 1 diabetes were categorised into three groups according to historically measured albuminuria: (1) normoalbuminuria (<3.39 mg/mmol); (2) microalbuminuria (3.39–33.79 mg/mmol); and (3) macroalbuminuria (≥33.90 mg/ mmol). From faecal samples, the gut metagenome was analyzed by whole genome sequencing, comparing both taxonomical and functional profiles		ERS6679896	WGS	NOVO NORDISK FOUNDATION CENTER FOR BASIC METABOLIC	ERX6024256	SAMEA8997207	Homo sapiens	12.5633	55.6933	geographic location (latitude),geographic location (longitude)	{geo_loc_name: [12.56755, 55.67567], geo_loc_name_country_calc: [12.56755, 55.67567], INSDC center name: [-105.08971, 40.55364]}									645	911426	73024	319421182	129	7002072	7688	638584594	Illumina MiSeq	PAIRED	PCR	METAGENOMIC	unspecified	ILLUMINA	ERP130876	2022-06-22T00:00:00	2883	300	7609			65	0.87	0.98	0.72	0.87
ERR6395273	0.827	PRJEB46664	SAMEA8997180	Gut microbiota profile and plasma metabolome and lipidome in type 1 diabetes without and with stratification by albuminuria	In a cross-sectional study we included 161 individuals with type 1 diabetes and 50 healthy control individuals. Individuals with type 1 diabetes were categorised into three groups according to historically measured albuminuria: (1) normoalbuminuria (<3.39 mg/mmol); (2) microalbuminuria (3.39–33.79 mg/mmol); and (3) macroalbuminuria (≥33.90 mg/ mmol). From faecal samples, the gut metagenome was analyzed by whole genome sequencing, comparing both taxonomical and functional profiles		ERS6679869	WGS	NOVO NORDISK FOUNDATION CENTER FOR BASIC METABOLIC	ERX6024229	SAMEA8997180	Homo sapiens	12.5633	55.6933	geographic location (latitude),geographic location (longitude)	{INSDC center name: [-105.08971, 40.55364], geo_loc_name_country_calc: [12.56755, 55.67567], geo_loc_name: [12.56755, 55.67567]}									662	937024	106879	322727627	102	8347446	5915	683120949	Illumina MiSeq	PAIRED	PCR	METAGENOMIC	unspecified	ILLUMINA	ERP130876	2022-06-22T00:00:00	4194	300	11474			65	0.87	0.98	0.72	0.87
ERR6395213	0.808	PRJEB46664	SAMEA8997120	Gut microbiota profile and plasma metabolome and lipidome in type 1 diabetes without and with stratification by albuminuria	In a cross-sectional study we included 161 individuals with type 1 diabetes and 50 healthy control individuals. Individuals with type 1 diabetes were categorised into three groups according to historically measured albuminuria: (1) normoalbuminuria (<3.39 mg/mmol); (2) microalbuminuria (3.39–33.79 mg/mmol); and (3) macroalbuminuria (≥33.90 mg/ mmol). From faecal samples, the gut metagenome was analyzed by whole genome sequencing, comparing both taxonomical and functional profiles		ERS6679809	WGS	NOVO NORDISK FOUNDATION CENTER FOR BASIC METABOLIC	ERX6024169	SAMEA8997120	Homo sapiens	12.5633	55.6933	geographic location (latitude),geographic location (longitude)	{INSDC center name:[-105.08971,40.55364],geo_loc_name:[12.56755,55.67567],geo_loc_name_country_calc:[12.56755,55.67567]}									1137	758842	76380	327161336	95	8646703	9072	689188546	Illumina MiSeq	PAIRED	PCR	METAGENOMIC	unspecified	ILLUMINA	ERP130876	2022-06-22T00:00:00	4836	300	12793			65	0.87	0.98	0.72	0.87
ERR6395279	0.792	PRJEB46664	SAMEA8997186	Gut microbiota profile and plasma metabolome and lipidome in type 1 diabetes without and with stratification by albuminuria	In a cross-sectional study we included 161 individuals with type 1 diabetes and 50 healthy control individuals. Individuals with type 1 diabetes were categorised into three groups according to historically measured albuminuria: (1) normoalbuminuria (<3.39 mg/mmol); (2) microalbuminuria (3.39–33.79 mg/mmol); and (3) macroalbuminuria (≥33.90 mg/ mmol). From faecal samples, the gut metagenome was analyzed by whole genome sequencing, comparing both taxonomical and functional profiles		ERS6679875	WGS	NOVO NORDISK FOUNDATION CENTER FOR BASIC METABOLIC	ERX6024235	SAMEA8997186	Homo sapiens	12.5633	55.6933	geographic location (latitude),geographic location (longitude)	{INSDC center name: [-105.08971, 40.55364], geo_loc_name_country_calc: [12.56755, 55.67567], geo_loc_name: [12.56755, 55.67567]}									595	1414026	67324	488477168	150	9751399	7563	956018712	Illumina MiSeq	PAIRED	PCR	METAGENOMIC	unspecified	ILLUMINA	ERP130876	2022-06-22T00:00:00	3949	300	10668			65	0.87	0.98	0.72	0.87
ERR6395160	0.778	PRJEB46664	SAMEA8997067	Gut microbiota profile and plasma metabolome and lipidome in type 1 diabetes without and with stratification by albuminuria	In a cross-sectional study we included 161 individuals with type 1 diabetes and 50 healthy control individuals. Individuals with type 1 diabetes were categorised into three groups according to historically measured albuminuria: (1) normoalbuminuria (<3.39 mg/mmol); (2) microalbuminuria (3.39–33.79 mg/mmol); and (3) macroalbuminuria (≥33.90 mg/ mmol). From faecal samples, the gut metagenome was analyzed by whole genome sequencing, comparing both taxonomical and functional profiles		ERS6679756	WGS	NOVO NORDISK FOUNDATION CENTER FOR BASIC METABOLIC	ERX6024116	SAMEA8997067	Homo sapiens	12.5633	55.6933	geographic location (latitude),geographic location (longitude)	{geo_loc_name: [12.56755, 55.67567], INSDC center name: [-105.08971, 40.55364], geo_loc_name_country_calc: [12.56755, 55.67567]}									744	1104726	78171	410549236	146	8342916	9910	791756942	Illumina MiSeq	PAIRED	PCR	METAGENOMIC	unspecified	ILLUMINA	ERP130876	2022-06-22T00:00:00	4144	300	11169			65	0.87	0.98	0.72	0.87
ERR6395265	0.771	PRJEB46664	SAMEA8997172	Gut microbiota profile and plasma metabolome and lipidome in type 1 diabetes without and with stratification by albuminuria	In a cross-sectional study we included 161 individuals with type 1 diabetes and 50 healthy control individuals. Individuals with type 1 diabetes were categorised into three groups according to historically measured albuminuria: (1) normoalbuminuria (<3.39 mg/mmol); (2) microalbuminuria (3.39–33.79 mg/mmol); and (3) macroalbuminuria (≥33.90 mg/ mmol). From faecal samples, the gut metagenome was analyzed by whole genome sequencing, comparing both taxonomical and functional profiles		ERS6679861	WGS	NOVO NORDISK FOUNDATION CENTER FOR BASIC METABOLIC	ERX6024221	SAMEA8997172	Homo sapiens	12.5633	55.6933	geographic location (latitude),geographic location (longitude)	{INSDC center name: [-105.08971, 40.55364], geo_loc_name: [12.56755, 55.67567], geo_loc_name_country_calc: [12.56755, 55.67567]}									720	1026112	95045	378013936	133	8549955	7044	766127530	Illumina MiSeq	PAIRED	PCR	METAGENOMIC	unspecified	ILLUMINA	ERP130876	2022-06-22T00:00:00	4357	300	11662			65	0.87	0.98	0.72	0.87
ERR6395286	0.771	PRJEB46664	SAMEA8997193	Gut microbiota profile and plasma metabolome and lipidome in type 1 diabetes without and with stratification by albuminuria	In a cross-sectional study we included 161 individuals with type 1 diabetes and 50 healthy control individuals. Individuals with type 1 diabetes were categorised into three groups according to historically measured albuminuria: (1) normoalbuminuria (<3.39 mg/mmol); (2) microalbuminuria (3.39–33.79 mg/mmol); and (3) macroalbuminuria (≥33.90 mg/ mmol). From faecal samples, the gut metagenome was analyzed by whole genome sequencing, comparing both taxonomical and functional profiles		ERS6679882	WGS	NOVO NORDISK FOUNDATION CENTER FOR BASIC METABOLIC	ERX6024242	SAMEA8997193	Homo sapiens	12.5633	55.6933	geographic location (latitude),geographic location (longitude)	{geo_loc_name_country_calc: [12.56755, 55.67567], INSDC center name: [-105.08971, 40.55364], geo_loc_name: [12.56755, 55.67567]}									662	1367370	71795	459774513	150	9235003	7665	879975092	Illumina MiSeq	PAIRED	PCR	METAGENOMIC	unspecified	ILLUMINA	ERP130876	2022-06-22T00:00:00	4152	300	11255			65	0.87	0.98	0.72	0.87
ERR6395172	0.765	PRJEB46664	SAMEA8997079	Gut microbiota profile and plasma metabolome and lipidome in type 1 diabetes without and with stratification by albuminuria	In a cross-sectional study we included 161 individuals with type 1 diabetes and 50 healthy control individuals. Individuals with type 1 diabetes were categorised into three groups according to historically measured albuminuria: (1) normoalbuminuria (<3.39 mg/mmol); (2) microalbuminuria (3.39–33.79 mg/mmol); and (3) macroalbuminuria (≥33.90 mg/ mmol). From faecal samples, the gut metagenome was analyzed by whole genome sequencing, comparing both taxonomical and functional profiles		ERS6679768	WGS	NOVO NORDISK FOUNDATION CENTER FOR BASIC METABOLIC	ERX6024128	SAMEA8997079	Homo sapiens	12.5633	55.6933	geographic location (latitude),geographic location (longitude)	{INSDC center name: [-105.08971, 40.55364], geo_loc_name: [12.56755, 55.67567], geo_loc_name_country_calc: [12.56755, 55.67567]}									649	1337581	37811	434692860	109	10344204	8494	877127210	Illumina MiSeq	PAIRED	PCR	METAGENOMIC	unspecified	ILLUMINA	ERP130876	2022-06-22T00:00:00	4504	300	12164			65	0.87	0.98	0.72	0.87
ERR6395241	0.762	PRJEB46664	SAMEA8997148	Gut microbiota profile and plasma metabolome and lipidome in type 1 diabetes without and with stratification by albuminuria	In a cross-sectional study we included 161 individuals with type 1 diabetes and 50 healthy control individuals. Individuals with type 1 diabetes were categorised into three groups according to historically measured albuminuria: (1) normoalbuminuria (<3.39 mg/mmol); (2) microalbuminuria (3.39–33.79 mg/mmol); and (3) macroalbuminuria (≥33.90 mg/ mmol). From faecal samples, the gut metagenome was analyzed by whole genome sequencing, comparing both taxonomical and functional profiles		ERS6679837	WGS	NOVO NORDISK FOUNDATION CENTER FOR BASIC METABOLIC	ERX6024197	SAMEA8997148	Homo sapiens	12.5633	55.6933	geographic location (latitude),geographic location (longitude)	{geo_loc_name: [12.56755, 55.67567], INSDC center name: [-105.08971, 40.55364], geo_loc_name_country_calc: [12.56755, 55.67567]}									557	1237569	53794	404935491	120	10439271	7779	882651720	Illumina MiSeq	PAIRED	PCR	METAGENOMIC	unspecified	ILLUMINA	ERP130876	2022-06-22T00:00:00	4295	300	11219			65	0.87	0.98	0.72	0.87
ERR6395249	0.737	PRJEB46664	SAMEA8997156	Gut microbiota profile and plasma metabolome and lipidome in type 1 diabetes without and with stratification by albuminuria	In a cross-sectional study we included 161 individuals with type 1 diabetes and 50 healthy control individuals. Individuals with type 1 diabetes were categorised into three groups according to historically measured albuminuria: (1) normoalbuminuria (<3.39 mg/mmol); (2) microalbuminuria (3.39–33.79 mg/mmol); and (3) macroalbuminuria (≥33.90 mg/ mmol). From faecal samples, the gut metagenome was analyzed by whole genome sequencing, comparing both taxonomical and functional profiles		ERS6679845	WGS	NOVO NORDISK FOUNDATION CENTER FOR BASIC METABOLIC	ERX6024205	SAMEA8997156	Homo sapiens	12.5633	55.6933	geographic location (latitude),geographic location (longitude)	{geo_loc_name_country_calc: [12.56755, 55.67567], INSDC center name: [-105.08971, 40.55364], geo_loc_name: [12.56755, 55.67567]}									622	1176182	91053	420257888	147	9056976	6953	848010382	Illumina MiSeq	PAIRED	PCR	METAGENOMIC	unspecified	ILLUMINA	ERP130876	2022-06-22T00:00:00	3769	300	10071			65	0.87	0.98	0.72	0.87
ERR6395194	0.72	PRJEB46664	SAMEA8997101	Gut microbiota profile and plasma metabolome and lipidome in type 1 diabetes without and with stratification by albuminuria	In a cross-sectional study we included 161 individuals with type 1 diabetes and 50 healthy control individuals. Individuals with type 1 diabetes were categorised into three groups according to historically measured albuminuria: (1) normoalbuminuria (<3.39 mg/mmol); (2) microalbuminuria (3.39–33.79 mg/mmol); and (3) macroalbuminuria (≥33.90 mg/ mmol). From faecal samples, the gut metagenome was analyzed by whole genome sequencing, comparing both taxonomical and functional profiles		ERS6679790	WGS	NOVO NORDISK FOUNDATION CENTER FOR BASIC METABOLIC	ERX6024150	SAMEA8997101	Homo sapiens	12.5633	55.6933	geographic location (latitude),geographic location (longitude)	{geo_loc_name_country_calc: [12.56755, 55.67567], geo_loc_name: [12.56755, 55.67567], INSDC center name: [-105.08971, 40.55364]}													147	9262961	8301	860996218	Illumina MiSeq	PAIRED	PCR	METAGENOMIC	unspecified	ILLUMINA	ERP130876	2022-06-22T00:00:00	4098	300	10674			65	0.87	0.98	0.72	0.87
SRR10313452	0.887	PRJNA578008	SAMN13061250	Gut microbiota related to high altitude adaptation in Tibetan humans and pigs	Fecal samples from high and low altitude humans and pigs were studied by using multi-omics methods.		SRS5545353	WGS	SICHUAN AGRICULTURAL UNIVERSITY	SRX7024587	LAH3	Homo sapiens	118.39	24.4362	sampling_location						feces	tissue	feces	BTO_0000440	721	789569	46164	241759342	42	37270286	3064	1667917893	NextSeq 500	PAIRED	DNase	METAGENOMIC	D11087	ILLUMINA	SRP225995	2020-05-01T00:00:00	5616	300	11515	Human		1	0.89	0.89	0.89	0.89
SRR8849268	0.899	PRJNA530971	SAMN11342828	Gut microbiota-bile acid-interleukin 22 axis orchestrates polycystic ovary syndrome	gut microbiota of PCOS patients and healthy individuals	PMC:9424824,10734426,7376369	SRS4582645	WGS	SCHOOL OF BASIC MEDICAL SCIENCES, PEKING UNIVERSITY	SRX5636906	C21	human gut metagenome	116.66	39.92	lat_lon	{geo_loc_name_country_calc: [116.38765, 39.90657], geo_loc_name_sam: [116.38765, 39.90657], geo_loc_name: [116.38765, 39.90657]}									609	738488	101304	258584491	132	6471288	11717	553532202	Illumina HiSeq 2500	PAIRED	RANDOM	METAGENOMIC	C21	ILLUMINA	SRP190865	2019-07-05T00:00:00	2673	300	8821	Metagenome or environmental	2018-07-22	1	0.9	0.9	0.9	0.9
SRR8849243	0.835	PRJNA530971	SAMN11342814	Gut microbiota-bile acid-interleukin 22 axis orchestrates polycystic ovary syndrome	gut microbiota of PCOS patients and healthy individuals	PMC:9424824,10734426,7376369	SRS4582670	WGS	SCHOOL OF BASIC MEDICAL SCIENCES, PEKING UNIVERSITY	SRX5636931	C07	human gut metagenome	116.52	39.92	lat_lon	{geo_loc_name: [116.38765, 39.90657], geo_loc_name_sam: [116.38765, 39.90657], geo_loc_name_country_calc: [116.38765, 39.90657]}									637	1085326	86523	361682211	126	9006261	14705	766222572	Illumina HiSeq 2500	PAIRED	RANDOM	METAGENOMIC	C07	ILLUMINA	SRP190865	2019-07-05T00:00:00	3493	300	11466	Metagenome or environmental	2018-07-22	1	0.84	0.84	0.84	0.84
SRR8849263	0.809	PRJNA530971	SAMN11342833	Gut microbiota-bile acid-interleukin 22 axis orchestrates polycystic ovary syndrome	gut microbiota of PCOS patients and healthy individuals	PMC:9424824,10734426,7376369	SRS4582650	WGS	SCHOOL OF BASIC MEDICAL SCIENCES, PEKING UNIVERSITY	SRX5636911	C26	human gut metagenome	116.71	39.92	lat_lon	{geo_loc_name: [116.38765, 39.90657], geo_loc_name_country_calc: [116.38765, 39.90657], geo_loc_name_sam: [116.38765, 39.90657]}									582	651250	26664	162531299	61	6878818	8455	441843439	Illumina HiSeq 2500	PAIRED	RANDOM	METAGENOMIC	C26	ILLUMINA	SRP190865	2019-07-05T00:00:00	3073	300	10189	Metagenome or environmental	2018-07-22	1	0.81	0.81	0.81	0.81
SRR8849277	0.792	PRJNA530971	SAMN11342840	Gut microbiota-bile acid-interleukin 22 axis orchestrates polycystic ovary syndrome	gut microbiota of PCOS patients and healthy individuals	PMC:9424824,10734426,7376369	SRS4582636	WGS	SCHOOL OF BASIC MEDICAL SCIENCES, PEKING UNIVERSITY	SRX5636897	C33	human gut metagenome	116.78	39.92	lat_lon	{geo_loc_name:[116.38765,39.90657],geo_loc_name_country_calc:[116.38765,39.90657],geo_loc_name_sam:[116.38765,39.90657]}									787	610516	104847	228164670	150	4814585	15468	447189888	Illumina HiSeq 2500	PAIRED	RANDOM	METAGENOMIC	C33	ILLUMINA	SRP190865	2019-07-05T00:00:00	2266	300	7683	Metagenome or environmental	2018-07-22	1	0.79	0.79	0.79	0.79
SRR8849276	0.759	PRJNA530971	SAMN11342843	Gut microbiota-bile acid-interleukin 22 axis orchestrates polycystic ovary syndrome	gut microbiota of PCOS patients and healthy individuals	PMC:9424824,10734426,7376369	SRS4582637	WGS	SCHOOL OF BASIC MEDICAL SCIENCES, PEKING UNIVERSITY	SRX5636898	C36	human gut metagenome	116.81	39.92	lat_lon	{geo_loc_name: [116.38765, 39.90657], geo_loc_name_country_calc: [116.38765, 39.90657], geo_loc_name_sam: [116.38765, 39.90657]}									631	928127	66280	331787401	150	6508227	14394	627671315	Illumina HiSeq 2500	PAIRED	RANDOM	METAGENOMIC	C36	ILLUMINA	SRP190865	2019-07-05T00:00:00	2714	300	9116	Metagenome or environmental	2018-07-22	1	0.76	0.76	0.76	0.76
SRR8849207	0.748	PRJNA530971	SAMN11342867	Gut microbiota-bile acid-interleukin 22 axis orchestrates polycystic ovary syndrome	gut microbiota of PCOS patients and healthy individuals	PMC:9424824,10734426,7376369	SRS4582706	WGS	SCHOOL OF BASIC MEDICAL SCIENCES, PEKING UNIVERSITY	SRX5636967	P17	human gut metagenome	116.105	39.92	lat_lon	{geo_loc_name: [116.38765, 39.90657], geo_loc_name_sam: [116.38765, 39.90657], geo_loc_name_country_calc: [116.38765, 39.90657]}									1318	401435	75408	212882708	211	2873944	9277	321413630	Illumina HiSeq 2500	PAIRED	RANDOM	METAGENOMIC	P17	ILLUMINA	SRP190865	2019-07-05T00:00:00	3004	500	5634	Metagenome or environmental	2018-07-22	1	0.75	0.75	0.75	0.75
ERR2235291	0.97	PRJEB22863	SAMEA104416310	Gut mictobiota composition correlation with the clinical outcome of NSCLC and RCC patients treated with anti-PD-1 mAB	Immune checkpoint inhibitors (ICI) targeting the PD-1/PD-L1 axis induce sustained clinical responses in a sizeable minority of cancer patients. Here, we show that primary resistance to ICI can be due to an abnormal gut microbiota. Antibiotics (ATB) inhibited the clinical benefit of ICI in advanced cancer patients. Fecal microbiota transplantation (FMT) from cancer patients who responded to ICI (but not from non-responding patients) into germ-free or ATB-treated mice ameliorated the antitumor effects of PD-1 blockade. Metagenomics of patient stools at diagnosis revealed correlations between clinical responses to ICI and the relative abundance of Akkermansia muciniphila. Oral supplementation with A. muciniphila post-FMT with non-responder feces restored the efficacy of PD-1 blockade in an IL-12-dependent manner, by increasing the recruitment of CCR9+CXCR3+CD4+ T lymphocytes into tumor beds.	PMC:9069064,11916936,7714408,11937697,11357004;PubMed:29097494	ERS2034252	WGS	INRA-META	ERX2268197	SAMEA104416310	human gut metagenome	2.34748	48.7955	geographic location (latitude),geographic location (longitude)	{geo_loc_name: [2.3414, 48.85717], geo_loc_name_country_calc: [2.3414, 48.85717], INSDC center name: [-6.85045, 34.01205]}									462	697428	45213	205312403	74	6946216	3372	496676118	Ion Torrent Proton	SINGLE	RANDOM	METAGENOMIC	RCC_I_025_T1	ION_TORRENT	ERP104577	2018-01-08T00:00:00	2394	148	3310			22	0.91	0.97	0.73	0.92
ERR2235270	0.938	PRJEB22863	SAMEA104416253	Gut mictobiota composition correlation with the clinical outcome of NSCLC and RCC patients treated with anti-PD-1 mAB	Immune checkpoint inhibitors (ICI) targeting the PD-1/PD-L1 axis induce sustained clinical responses in a sizeable minority of cancer patients. Here, we show that primary resistance to ICI can be due to an abnormal gut microbiota. Antibiotics (ATB) inhibited the clinical benefit of ICI in advanced cancer patients. Fecal microbiota transplantation (FMT) from cancer patients who responded to ICI (but not from non-responding patients) into germ-free or ATB-treated mice ameliorated the antitumor effects of PD-1 blockade. Metagenomics of patient stools at diagnosis revealed correlations between clinical responses to ICI and the relative abundance of Akkermansia muciniphila. Oral supplementation with A. muciniphila post-FMT with non-responder feces restored the efficacy of PD-1 blockade in an IL-12-dependent manner, by increasing the recruitment of CCR9+CXCR3+CD4+ T lymphocytes into tumor beds.	PMC:9069064,11916936,7714408,11937697,11357004;PubMed:29097494	ERS2034195	WGS	INRA-META	ERX2268140	SAMEA104416253	human gut metagenome	2.34748	48.7955	geographic location (latitude),geographic location (longitude)	{geo_loc_name: [2.3414, 48.85717], INSDC center name: [-6.85045, 34.01205], geo_loc_name_country_calc: [2.3414, 48.85717]}									553	504379	47039	180643847	107	4538810	3302	378152033	Ion Torrent Proton	SINGLE	RANDOM	METAGENOMIC	RCC_I_013_T2	ION_TORRENT	ERP104577	2018-01-08T00:00:00	2175	140	3011			22	0.91	0.97	0.73	0.92
SRR22500239	0.905	PRJNA903921	SAMN31822413	Gut Mycobiome Maturation and Its Determinants during Infancy: A Comparison of Shotgun Metagenomic and ITS2 Amplicon-Based Sequencing Approaches	Samples from subjects recruited as part of the Microbiome, Antibiotic and Growth Infant Cohort (MAGIC) study. Fecal samples from enrolled children born at Pennsylvania Hospitals were collected within a few days of birth and then every three months until the infant reached 24 months of age. Demographic information, including antibiotic usage and exposure, was collected at every time point for each subject. DNA was extracted and sequenced using two methods: shotgun metagenomics and ITS2 amplicon sequencing. This dataset can be used to compare and contrast sequencing methods in the context of the developing infant gut mycobiome in both antibiotics-exposed and control infant populations.		SRS15823218	WGS	UNIVERSITY OF MINNESOTA	SRX18465327	magic_3372	human feces metagenome	-75.17	39.95	lat_lon	{geo_loc_name_country_calc:[-77.03196,38.89036],geo_loc_name:[-75.56796,39.7562],geo_loc_name_sam:[-75.56796,39.7562]}									400	812082	22954	151134877	61	6526912	3695	381838936	Illumina NovaSeq 6000	PAIRED	RANDOM	GENOMIC	magic_3372_wgs	ILLUMINA	SRP409022	2023-11-01T00:00:00	1002	302	3208	MIMS.me, MIGS/MIMS/MIMARKS.human-gut	2018-12-18	6	0.9	0.97	0.81	0.91
SRR22500026	0.814	PRJNA903921	SAMN31822224	Gut Mycobiome Maturation and Its Determinants during Infancy: A Comparison of Shotgun Metagenomic and ITS2 Amplicon-Based Sequencing Approaches	Samples from subjects recruited as part of the Microbiome, Antibiotic and Growth Infant Cohort (MAGIC) study. Fecal samples from enrolled children born at Pennsylvania Hospitals were collected within a few days of birth and then every three months until the infant reached 24 months of age. Demographic information, including antibiotic usage and exposure, was collected at every time point for each subject. DNA was extracted and sequenced using two methods: shotgun metagenomics and ITS2 amplicon sequencing. This dataset can be used to compare and contrast sequencing methods in the context of the developing infant gut mycobiome in both antibiotics-exposed and control infant populations.		SRS15823479	WGS	UNIVERSITY OF MINNESOTA	SRX18465030	magic_2628	human feces metagenome	-75.17	39.95	lat_lon	{geo_loc_name: [-75.56796, 39.7562], geo_loc_name_sam: [-75.56796, 39.7562], geo_loc_name_country_calc: [-77.03196, 38.89036]}									303	602381	13332	89095070	47	8480525	3047	396853234	Illumina NovaSeq 6000	PAIRED	RANDOM	GENOMIC	magic_2628_wgs	ILLUMINA	SRP409022	2023-11-01T00:00:00	974	302	3123	MIMS.me, MIGS/MIMS/MIMARKS.human-gut	2018-09-21	6	0.9	0.97	0.81	0.91
ERR11560467	0.937	PRJEB47458	SAMEA110017309	Gut_dysbiosis_in_Cystic_Fibrosis	Metagenomic analysis of gut microbiota in cystic fibrosis patients This data is part of a pre-publication release. For information on the proper use of pre-publication data shared by the Wellcome Trust Sanger Institute (including details of any publication moratoria), please see http://www.sanger.ac.uk/datasharing/		ERS11968743	WGS	WELLCOME SANGER INSTITUTE	ERX10964695	SAMEA110017309	metagenome	-0.13553	51.5255	INSDC center name										1025	546048	120015	214547540	128	4592750	15626	391700729	Illumina NovaSeq 6000	PAIRED	RANDOM	METAGENOMIC	DN882227D:D2	ILLUMINA	ERP131735	2023-09-16T00:00:00	2508	302	7921			109	0.88	1	0.71	0.9
ERR11560563	0.907	PRJEB47458	SAMEA14374418	Gut_dysbiosis_in_Cystic_Fibrosis	Metagenomic analysis of gut microbiota in cystic fibrosis patients This data is part of a pre-publication release. For information on the proper use of pre-publication data shared by the Wellcome Trust Sanger Institute (including details of any publication moratoria), please see http://www.sanger.ac.uk/datasharing/		ERS11968724	WGS	WELLCOME SANGER INSTITUTE	ERX10964791	SAMEA14374418	metagenome	-0.13553	51.5255	INSDC center name										912	834351	67490	311422428	151	4787455	19224	494867149	Illumina NovaSeq 6000	PAIRED	RANDOM	METAGENOMIC	DN881798G:B12	ILLUMINA	ERP131735	2023-09-16T00:00:00	2258	302	7123			109	0.88	1	0.71	0.9
ERR11560435	0.907	PRJEB47458	SAMEA110040525	Gut_dysbiosis_in_Cystic_Fibrosis	Metagenomic analysis of gut microbiota in cystic fibrosis patients This data is part of a pre-publication release. For information on the proper use of pre-publication data shared by the Wellcome Trust Sanger Institute (including details of any publication moratoria), please see http://www.sanger.ac.uk/datasharing/		ERS11968568	WGS	WELLCOME SANGER INSTITUTE	ERX10964663	SAMEA110040525	metagenome	-0.13553	51.5255	INSDC center name										1440	169149	48232	72688392	56	3396662	12335	197596793	Illumina NovaSeq 6000	PAIRED	RANDOM	METAGENOMIC	DN881043Q:G11	ILLUMINA	ERP131735	2023-09-16T00:00:00	1948	302	6125			109	0.88	1	0.71	0.9
ERR11560453	0.906	PRJEB47458	SAMEA14374367	Gut_dysbiosis_in_Cystic_Fibrosis	Metagenomic analysis of gut microbiota in cystic fibrosis patients This data is part of a pre-publication release. For information on the proper use of pre-publication data shared by the Wellcome Trust Sanger Institute (including details of any publication moratoria), please see http://www.sanger.ac.uk/datasharing/		ERS11968626	WGS	WELLCOME SANGER INSTITUTE	ERX10964681	SAMEA14374367	metagenome	-0.13553	51.5255	INSDC center name										981	710849	119126	274718613	143	4911075	14960	466160974	Illumina NovaSeq 6000	PAIRED	RANDOM	METAGENOMIC	DN881798G:E1	ILLUMINA	ERP131735	2023-09-16T00:00:00	2236	302	7016			109	0.88	1	0.71	0.9
ERR11560529	0.868	PRJEB47458	SAMEA14374400	Gut_dysbiosis_in_Cystic_Fibrosis	Metagenomic analysis of gut microbiota in cystic fibrosis patients This data is part of a pre-publication release. For information on the proper use of pre-publication data shared by the Wellcome Trust Sanger Institute (including details of any publication moratoria), please see http://www.sanger.ac.uk/datasharing/		ERS11968689	WGS	WELLCOME SANGER INSTITUTE	ERX10964757	SAMEA14374400	metagenome	-0.13553	51.5255	INSDC center name										1458	393533	74402	178006707	139	3445400	15639	305273825	Illumina NovaSeq 6000	PAIRED	RANDOM	METAGENOMIC	DN881798G:H7	ILLUMINA	ERP131735	2023-09-16T00:00:00	2408	302	7549			109	0.88	1	0.71	0.9
ERR11560363	0.865	PRJEB47458	SAMEA14374350	Gut_dysbiosis_in_Cystic_Fibrosis	Metagenomic analysis of gut microbiota in cystic fibrosis patients This data is part of a pre-publication release. For information on the proper use of pre-publication data shared by the Wellcome Trust Sanger Institute (including details of any publication moratoria), please see http://www.sanger.ac.uk/datasharing/		ERS11968591	WGS	WELLCOME SANGER INSTITUTE	ERX10964591	SAMEA14374350	metagenome	-0.13553	51.5255	INSDC center name										1655	504399	107598	251814376	158	3867193	15690	399550016	Illumina NovaSeq 6000	PAIRED	RANDOM	METAGENOMIC	DN881043Q:E3	ILLUMINA	ERP131735	2023-09-16T00:00:00	2527	302	7999			109	0.88	1	0.71	0.9
ERR11560454	0.84	PRJEB47458	SAMEA14374425	Gut_dysbiosis_in_Cystic_Fibrosis	Metagenomic analysis of gut microbiota in cystic fibrosis patients This data is part of a pre-publication release. For information on the proper use of pre-publication data shared by the Wellcome Trust Sanger Institute (including details of any publication moratoria), please see http://www.sanger.ac.uk/datasharing/		ERS11968737	WGS	WELLCOME SANGER INSTITUTE	ERX10964682	SAMEA14374425	metagenome	-0.13553	51.5255	INSDC center name										1828	311806	117651	152931181	68	4528252	25284	323612358	Illumina NovaSeq 6000	PAIRED	RANDOM	METAGENOMIC	DN882227D:E1	ILLUMINA	ERP131735	2023-09-16T00:00:00	2872	302	9046			109	0.88	1	0.71	0.9
SRR22541728	0.933	PRJNA909041	SAMN32064852	GutAlive(R) enables DNA-based microbiome analysis without disrupting the original composition and diversity	GutAlive enables microbiome analysis overtime	PMC:10117842	SRS15975639	WGS	MICROVIABLE THERAPEUTICS SL	SRX18505726	sample Z4C	human gut metagenome	-5.87166	43.3546	lat_lon	{geo_loc_name: [-5.84769, 43.36269], geo_loc_name_country_calc: [-3.69197, 40.41955], geo_loc_name_sam: [-5.84769, 43.36269]}									951	447604	50633	180980152	151	3375335	11055	309455379	Illumina NovaSeq 6000	PAIRED	unspecified	METAGENOMIC	Zimo_Donor4_72h	ILLUMINA	SRP411529	2023-10-27T00:00:00	1619	302	5107	Metagenome or environmental		22	0.87	0.94	0.74	0.9
SRR22541723	0.932	PRJNA909041	SAMN32064856	GutAlive(R) enables DNA-based microbiome analysis without disrupting the original composition and diversity	GutAlive enables microbiome analysis overtime	PMC:10117842	SRS15975644	WGS	MICROVIABLE THERAPEUTICS SL	SRX18505731	sample Z4D	human gut metagenome	-5.87166	43.3546	lat_lon	{geo_loc_name_country_calc: [-3.69197, 40.41955], geo_loc_name: [-5.84769, 43.36269], geo_loc_name_sam: [-5.84769, 43.36269]}									737	623745	48044	195509277	117	4545894	8572	364123515	Illumina NovaSeq 6000	PAIRED	unspecified	METAGENOMIC	Zimo_Donor4_120h	ILLUMINA	SRP411529	2023-10-27T00:00:00	1845	302	5814	Metagenome or environmental		22	0.87	0.94	0.74	0.9
SRR22541732	0.932	PRJNA909041	SAMN32064848	GutAlive(R) enables DNA-based microbiome analysis without disrupting the original composition and diversity	GutAlive enables microbiome analysis overtime	PMC:10117842	SRS15975635	WGS	MICROVIABLE THERAPEUTICS SL	SRX18505722	sample Z4B	human gut metagenome	-5.87166	43.3546	lat_lon	{geo_loc_name: [-5.84769, 43.36269], geo_loc_name_sam: [-5.84769, 43.36269], geo_loc_name_country_calc: [-3.69197, 40.41955]}									789	435811	49816	161209425	151	2812509	10062	269094985	Illumina NovaSeq 6000	PAIRED	unspecified	METAGENOMIC	Zimo_Donor4_48h	ILLUMINA	SRP411529	2023-10-27T00:00:00	1185	302	3652	Metagenome or environmental		22	0.87	0.94	0.74	0.9
SRR22541745	0.932	PRJNA909041	SAMN32064836	GutAlive(R) enables DNA-based microbiome analysis without disrupting the original composition and diversity	GutAlive enables microbiome analysis overtime	PMC:10117842	SRS15975622	WGS	MICROVIABLE THERAPEUTICS SL	SRX18505709	sample G4C	human gut metagenome	-5.87166	43.3546	lat_lon	{geo_loc_name_country_calc: [-3.69197, 40.41955], geo_loc_name_sam: [-5.84769, 43.36269], geo_loc_name: [-5.84769, 43.36269]}									525	519163	35247	160279598	151	2721665	11647	266597805	Illumina NovaSeq 6000	PAIRED	unspecified	METAGENOMIC	GutAlive_Donor4_72h	ILLUMINA	SRP411529	2023-10-27T00:00:00	1013	302	3190	Metagenome or environmental		22	0.87	0.94	0.74	0.9
SRR22541737	0.932	PRJNA909041	SAMN32064844	GutAlive(R) enables DNA-based microbiome analysis without disrupting the original composition and diversity	GutAlive enables microbiome analysis overtime	PMC:10117842	SRS15975630	WGS	MICROVIABLE THERAPEUTICS SL	SRX18505717	sample Z4A	human gut metagenome	-5.87166	43.3546	lat_lon	{geo_loc_name_sam: [-5.84769, 43.36269], geo_loc_name_country_calc: [-3.69197, 40.41955], geo_loc_name: [-5.84769, 43.36269]}									815	470617	66949	174104683	151	3239064	10644	296821315	Illumina NovaSeq 6000	PAIRED	unspecified	METAGENOMIC	Zimo_Donor4_24h	ILLUMINA	SRP411529	2023-10-27T00:00:00	1495	302	4681	Metagenome or environmental		22	0.87	0.94	0.74	0.9
SRR22541719	0.932	PRJNA909041	SAMN32064832	GutAlive(R) enables DNA-based microbiome analysis without disrupting the original composition and diversity	GutAlive enables microbiome analysis overtime	PMC:10117842	SRS15975648	WGS	MICROVIABLE THERAPEUTICS SL	SRX18505735	sample G4B	human gut metagenome	-5.87166	43.3546	lat_lon	{geo_loc_name: [-5.84769, 43.36269], geo_loc_name_country_calc: [-3.69197, 40.41955], geo_loc_name_sam: [-5.84769, 43.36269]}									582	536140	47382	178141220	151	3128538	11324	299762722	Illumina NovaSeq 6000	PAIRED	unspecified	METAGENOMIC	GutAlive_Donor4_48h	ILLUMINA	SRP411529	2023-10-27T00:00:00	1214	302	3864	Metagenome or environmental		22	0.87	0.94	0.74	0.9
SRR22541741	0.932	PRJNA909041	SAMN32064840	GutAlive(R) enables DNA-based microbiome analysis without disrupting the original composition and diversity	GutAlive enables microbiome analysis overtime	PMC:10117842	SRS15975626	WGS	MICROVIABLE THERAPEUTICS SL	SRX18505713	sample G4D	human gut metagenome	-5.87166	43.3546	lat_lon	{geo_loc_name: [-5.84769, 43.36269], geo_loc_name_country_calc: [-3.69197, 40.41955], geo_loc_name_sam: [-5.84769, 43.36269]}									619	437393	65554	151081765	151	2673847	11251	257474150	Illumina NovaSeq 6000	PAIRED	unspecified	METAGENOMIC	GutAlive_Donor4_120h	ILLUMINA	SRP411529	2023-10-27T00:00:00	1036	302	3239	Metagenome or environmental		22	0.87	0.94	0.74	0.9
SRR22541725	0.932	PRJNA909041	SAMN32064828	GutAlive(R) enables DNA-based microbiome analysis without disrupting the original composition and diversity	GutAlive enables microbiome analysis overtime	PMC:10117842	SRS15975642	WGS	MICROVIABLE THERAPEUTICS SL	SRX18505729	sample G4A	human gut metagenome	-5.87166	43.3546	lat_lon	{geo_loc_name_country_calc: [-3.69197, 40.41955], geo_loc_name_sam: [-5.84769, 43.36269], geo_loc_name: [-5.84769, 43.36269]}									745	482817	47628	176003408	150	3363790	9233	305324918	Illumina NovaSeq 6000	PAIRED	unspecified	METAGENOMIC	GutAlive_Donor4_24h	ILLUMINA	SRP411529	2023-10-27T00:00:00	1396	302	4433	Metagenome or environmental		22	0.87	0.94	0.74	0.9
SRR21186600	0.836	PRJNA872328	SAMN30455431	GutBack	Prevalence and persistence of antibiotic resistance determinants in the gut of travellers returning to the UK - a metagenomics study	PMC:10433802	SRS14766617	WGS	UNIVERSITY UTRECHT	SRX17197815	8765wA6_451	gut metagenome	-0.12721	51.5064	geo_loc_name	{geo_loc_name_sam: [-0.12721, 51.50643], geo_loc_name_country_calc: [-0.12721, 51.50643]}									544	425102	32301	134873690	60	8368338	5119	480285346	Illumina HiSeq 2500	PAIRED	RANDOM	METAGENOMIC	8765wA6_451	ILLUMINA	SRP393854	2022-08-24T00:00:00	7592	241	13549	Metagenome or environmental		55	0.86	1	0.72	0.86
ERR6121498	0.992	PRJEB45904	SAMEA8943153	Gut-Brain axis in people at differential genetic risk for developing Alzheimer's disease	Gut-Brain axis in people at differential genetic risk for developing Alzheimer's disease. Three time-points stool samples collected and processed with Whole Metagenome Shotgun (WMS) protocol, sequenced with Illumina NovaSeq.		ERS6625990	WGS	QUADRAM INSTITUTE	ERX5758679	SAMEA8943153	gut metagenome	1.2187	52.6208	geographic location (latitude),geographic location (longitude)	{geo_loc_name_country_calc: [-0.12721, 51.50643], geo_loc_name: [-0.12721, 51.50643], INSDC center name: [1.21859, 52.62011]}									732	897346	43403	317114334	61	12855184	5780	862270396	Illumina HiSeq 4000	PAIRED	RANDOM	METAGENOMIC	LIB_SCCDAD91	ILLUMINA	ERP130078	2023-09-01T00:00:00	7636	278	25058			30	0.89	1	0.71	0.9
ERR6121477	0.968	PRJEB45904	SAMEA8943132	Gut-Brain axis in people at differential genetic risk for developing Alzheimer's disease	Gut-Brain axis in people at differential genetic risk for developing Alzheimer's disease. Three time-points stool samples collected and processed with Whole Metagenome Shotgun (WMS) protocol, sequenced with Illumina NovaSeq.		ERS6625969	WGS	QUADRAM INSTITUTE	ERX5758658	SAMEA8943132	gut metagenome	1.2187	52.6208	geographic location (latitude),geographic location (longitude)	{INSDC center name: [1.21859, 52.62011], geo_loc_name_country_calc: [-0.12721, 51.50643], geo_loc_name: [-0.12721, 51.50643]}									488	1182059	54812	349550044	118	8384137	7039	741368345	Illumina HiSeq 4000	PAIRED	RANDOM	METAGENOMIC	LIB_SCCDAD70	ILLUMINA	ERP130078	2023-09-01T00:00:00	2166	269	6598			30	0.89	1	0.71	0.9
SRR13207777	0.938	PRJNA665245	SAMN16247218	Gut-Brain axis in people at differential genetic risk for developing Alzheimer's disease	This study (a pilot to the MOTION Study) is a longitudinal observational multi-domain pilot study that investigates the Gut-Brain axis in healthy elderly at differential genetic risk for developing Alzheimer's disease (AD) and compares this to a small group of AD patients. The project explores how the gut microbiome changes with healthy ageing over time and investigates the role of potential risk factors for AD on cognition, brain health and microbiome profiles. The gut microbiota is assessed at three time points (baseline, 6 months, 12 months) over the period of 12 months using whole metagenomic shotgun sequencing.		SRS7840523	WGS	QIB	SRX9640928	subject_45	human gut metagenome	1.2974	52.6309	lat_lon	{geo_loc_name_sam:[1.2949,52.6225],geo_loc_name_country_calc:[-0.12721,51.50643],geo_loc_name:[1.2949,52.6225]}									736	1228408	73070	454402191	136	9997423	5693	924762332	Illumina HiSeq 3000	PAIRED	RANDOM	GENOMIC	LIB_subject_45	ILLUMINA	SRP296770	2022-10-03T00:00:00	3859	268	11762	MIMS.me, MIGS/MIMS/MIMARKS.human-gut	2018-11-14	19	0.86	0.94	0.77	0.86
ERR6121473	0.938	PRJEB45904	SAMEA8943128	Gut-Brain axis in people at differential genetic risk for developing Alzheimer's disease	Gut-Brain axis in people at differential genetic risk for developing Alzheimer's disease. Three time-points stool samples collected and processed with Whole Metagenome Shotgun (WMS) protocol, sequenced with Illumina NovaSeq.		ERS6625965	WGS	QUADRAM INSTITUTE	ERX5758654	SAMEA8943128	gut metagenome	1.2187	52.6208	geographic location (latitude),geographic location (longitude)	{INSDC center name: [1.21859, 52.62011], geo_loc_name_country_calc: [-0.12721, 51.50643], geo_loc_name: [-0.12721, 51.50643]}									613	1123230	108143	386146867	127	8810650	6274	796099568	Illumina HiSeq 4000	PAIRED	RANDOM	METAGENOMIC	LIB_SCCDAD66	ILLUMINA	ERP130078	2023-09-01T00:00:00	2941	271	9107			30	0.89	1	0.71	0.9
ERR6121451	0.938	PRJEB45904	SAMEA8943106	Gut-Brain axis in people at differential genetic risk for developing Alzheimer's disease	Gut-Brain axis in people at differential genetic risk for developing Alzheimer's disease. Three time-points stool samples collected and processed with Whole Metagenome Shotgun (WMS) protocol, sequenced with Illumina NovaSeq.		ERS6625943	WGS	QUADRAM INSTITUTE	ERX5758632	SAMEA8943106	gut metagenome	1.2187	52.6208	geographic location (latitude),geographic location (longitude)	{geo_loc_name: [-0.12721, 51.50643], geo_loc_name_country_calc: [-0.12721, 51.50643], INSDC center name: [1.21859, 52.62011]}									806	1082647	43695	358221183	83	10412784	5879	803767588	Illumina HiSeq 4000	PAIRED	RANDOM	METAGENOMIC	LIB_SCCDAD44	ILLUMINA	ERP130078	2023-09-01T00:00:00	3983	276	12564			30	0.89	1	0.71	0.9
ERR6121497	0.938	PRJEB45904	SAMEA8943152	Gut-Brain axis in people at differential genetic risk for developing Alzheimer's disease	Gut-Brain axis in people at differential genetic risk for developing Alzheimer's disease. Three time-points stool samples collected and processed with Whole Metagenome Shotgun (WMS) protocol, sequenced with Illumina NovaSeq.		ERS6625989	WGS	QUADRAM INSTITUTE	ERX5758678	SAMEA8943152	gut metagenome	1.2187	52.6208	geographic location (latitude),geographic location (longitude)	{geo_loc_name: [-0.12721, 51.50643], INSDC center name: [1.21859, 52.62011], geo_loc_name_country_calc: [-0.12721, 51.50643]}									586	1538449	58383	492456983	126	11417507	7588	1017324052	Illumina HiSeq 4000	PAIRED	RANDOM	METAGENOMIC	LIB_SCCDAD90	ILLUMINA	ERP130078	2023-09-01T00:00:00	5447	276	17752			30	0.89	1	0.71	0.9
SRR13207801	0.937	PRJNA665245	SAMN16247196	Gut-Brain axis in people at differential genetic risk for developing Alzheimer's disease	This study (a pilot to the MOTION Study) is a longitudinal observational multi-domain pilot study that investigates the Gut-Brain axis in healthy elderly at differential genetic risk for developing Alzheimer's disease (AD) and compares this to a small group of AD patients. The project explores how the gut microbiome changes with healthy ageing over time and investigates the role of potential risk factors for AD on cognition, brain health and microbiome profiles. The gut microbiota is assessed at three time points (baseline, 6 months, 12 months) over the period of 12 months using whole metagenomic shotgun sequencing.		SRS7840499	WGS	QIB	SRX9640904	subject_27	human gut metagenome	1.2974	52.6309	lat_lon	{geo_loc_name: [1.2949, 52.6225], geo_loc_name_country_calc: [-0.12721, 51.50643], geo_loc_name_sam: [1.2949, 52.6225]}									673	894501	87016	309020590	138	6427230	5879	610300398	Illumina HiSeq 3000	PAIRED	RANDOM	GENOMIC	LIB_subject_27	ILLUMINA	SRP296770	2022-10-03T00:00:00	2132	268	6493	MIMS.me, MIGS/MIMS/MIMARKS.human-gut	2018-05-31	19	0.86	0.94	0.77	0.86
SRR13207788	0.93	PRJNA665245	SAMN16247208	Gut-Brain axis in people at differential genetic risk for developing Alzheimer's disease	This study (a pilot to the MOTION Study) is a longitudinal observational multi-domain pilot study that investigates the Gut-Brain axis in healthy elderly at differential genetic risk for developing Alzheimer's disease (AD) and compares this to a small group of AD patients. The project explores how the gut microbiome changes with healthy ageing over time and investigates the role of potential risk factors for AD on cognition, brain health and microbiome profiles. The gut microbiota is assessed at three time points (baseline, 6 months, 12 months) over the period of 12 months using whole metagenomic shotgun sequencing.		SRS7840512	WGS	QIB	SRX9640917	subject_44	human gut metagenome	1.2974	52.6309	lat_lon	{geo_loc_name_country_calc: [-0.12721, 51.50643], geo_loc_name_sam: [1.2949, 52.6225], geo_loc_name: [1.2949, 52.6225]}									856	573411	50981	247279855	150	4378465	5328	460101111	Illumina HiSeq 3000	PAIRED	RANDOM	GENOMIC	LIB_subject_44	ILLUMINA	SRP296770	2022-10-03T00:00:00	1648	270	5072	MIMS.me, MIGS/MIMS/MIMARKS.human-gut	2018-05-10	19	0.86	0.94	0.77	0.86
ERR6121459	0.929	PRJEB45904	SAMEA8943114	Gut-Brain axis in people at differential genetic risk for developing Alzheimer's disease	Gut-Brain axis in people at differential genetic risk for developing Alzheimer's disease. Three time-points stool samples collected and processed with Whole Metagenome Shotgun (WMS) protocol, sequenced with Illumina NovaSeq.		ERS6625951	WGS	QUADRAM INSTITUTE	ERX5758640	SAMEA8943114	gut metagenome	1.2187	52.6208	geographic location (latitude),geographic location (longitude)	{geo_loc_name_country_calc:[-0.12721,51.50643],INSDC center name:[1.21859,52.62011],geo_loc_name:[-0.12721,51.50643]}									648	984251	60099	351622301	128	7841182	5622	716988547	Illumina HiSeq 4000	PAIRED	RANDOM	METAGENOMIC	LIB_SCCDAD52	ILLUMINA	ERP130078	2023-09-01T00:00:00	2513	272	7754			30	0.89	1	0.71	0.9
ERR6121502	0.908	PRJEB45904	SAMEA8943157	Gut-Brain axis in people at differential genetic risk for developing Alzheimer's disease	Gut-Brain axis in people at differential genetic risk for developing Alzheimer's disease. Three time-points stool samples collected and processed with Whole Metagenome Shotgun (WMS) protocol, sequenced with Illumina NovaSeq.		ERS6625994	WGS	QUADRAM INSTITUTE	ERX5758683	SAMEA8943157	gut metagenome	1.2187	52.6208	geographic location (latitude),geographic location (longitude)	{INSDC center name: [1.21859, 52.62011], geo_loc_name_country_calc: [-0.12721, 51.50643], geo_loc_name: [-0.12721, 51.50643]}									778	986117	46247	381483030	141	7728843	6275	730529334	Illumina HiSeq 4000	PAIRED	RANDOM	METAGENOMIC	LIB_SCCDAD95	ILLUMINA	ERP130078	2023-09-23T00:00:00	4533	276	14776			30	0.89	1	0.71	0.9
ERR6121491	0.868	PRJEB45904	SAMEA8943146	Gut-Brain axis in people at differential genetic risk for developing Alzheimer's disease	Gut-Brain axis in people at differential genetic risk for developing Alzheimer's disease. Three time-points stool samples collected and processed with Whole Metagenome Shotgun (WMS) protocol, sequenced with Illumina NovaSeq.		ERS6625983	WGS	QUADRAM INSTITUTE	ERX5758672	SAMEA8943146	gut metagenome	1.2187	52.6208	geographic location (latitude),geographic location (longitude)	{geo_loc_name_country_calc: [-0.12721, 51.50643], geo_loc_name: [-0.12721, 51.50643], INSDC center name: [1.21859, 52.62011]}									612	1206856	48837	396968838	107	9987648	6272	843964897	Illumina HiSeq 4000	PAIRED	RANDOM	METAGENOMIC	LIB_SCCDAD84	ILLUMINA	ERP130078	2023-09-01T00:00:00	3129	273	9637			30	0.89	1	0.71	0.9
SRR13207800	0.867	PRJNA665245	SAMN16247197	Gut-Brain axis in people at differential genetic risk for developing Alzheimer's disease	This study (a pilot to the MOTION Study) is a longitudinal observational multi-domain pilot study that investigates the Gut-Brain axis in healthy elderly at differential genetic risk for developing Alzheimer's disease (AD) and compares this to a small group of AD patients. The project explores how the gut microbiome changes with healthy ageing over time and investigates the role of potential risk factors for AD on cognition, brain health and microbiome profiles. The gut microbiota is assessed at three time points (baseline, 6 months, 12 months) over the period of 12 months using whole metagenomic shotgun sequencing.		SRS7840500	WGS	QIB	SRX9640905	subject_35	human gut metagenome	1.2974	52.6309	lat_lon	{geo_loc_name_country_calc: [-0.12721, 51.50643], geo_loc_name_sam: [1.2949, 52.6225], geo_loc_name: [1.2949, 52.6225]}									664	978705	133262	356238558	146	7141080	5995	695331648	Illumina HiSeq 3000	PAIRED	RANDOM	GENOMIC	LIB_subject_35	ILLUMINA	SRP296770	2022-10-03T00:00:00	2798	270	8556	MIMS.me, MIGS/MIMS/MIMARKS.human-gut	2018-03-06	19	0.86	0.94	0.77	0.86
ERR6121411	0.867	PRJEB45904	SAMEA8943066	Gut-Brain axis in people at differential genetic risk for developing Alzheimer's disease	Gut-Brain axis in people at differential genetic risk for developing Alzheimer's disease. Three time-points stool samples collected and processed with Whole Metagenome Shotgun (WMS) protocol, sequenced with Illumina NovaSeq.		ERS6625903	WGS	QUADRAM INSTITUTE	ERX5758592	SAMEA8943066	gut metagenome	1.2187	52.6208	geographic location (latitude),geographic location (longitude)	{geo_loc_name_country_calc:[-0.12721,51.50643],INSDC center name:[1.21859,52.62011],geo_loc_name:[-0.12721,51.50643]}									477	1127647	45522	365598929	99	11178778	5195	886378930	Illumina HiSeq 4000	PAIRED	RANDOM	METAGENOMIC	LIB_SCCDAD4	ILLUMINA	ERP130078	2023-09-01T00:00:00	3196	272	9824			30	0.89	1	0.71	0.9
ERR6121496	0.866	PRJEB45904	SAMEA8943151	Gut-Brain axis in people at differential genetic risk for developing Alzheimer's disease	Gut-Brain axis in people at differential genetic risk for developing Alzheimer's disease. Three time-points stool samples collected and processed with Whole Metagenome Shotgun (WMS) protocol, sequenced with Illumina NovaSeq.		ERS6625988	WGS	QUADRAM INSTITUTE	ERX5758677	SAMEA8943151	gut metagenome	1.2187	52.6208	geographic location (latitude),geographic location (longitude)	{geo_loc_name: [-0.12721, 51.50643], INSDC center name: [1.21859, 52.62011], geo_loc_name_country_calc: [-0.12721, 51.50643]}									528	1517342	35443	453415364	116	10879828	6689	937047745	Illumina HiSeq 4000	PAIRED	RANDOM	METAGENOMIC	LIB_SCCDAD89	ILLUMINA	ERP130078	2023-09-01T00:00:00	5015	276	16378			30	0.89	1	0.71	0.9
SRR13207741	0.864	PRJNA665245	SAMN16247251	Gut-Brain axis in people at differential genetic risk for developing Alzheimer's disease	This study (a pilot to the MOTION Study) is a longitudinal observational multi-domain pilot study that investigates the Gut-Brain axis in healthy elderly at differential genetic risk for developing Alzheimer's disease (AD) and compares this to a small group of AD patients. The project explores how the gut microbiome changes with healthy ageing over time and investigates the role of potential risk factors for AD on cognition, brain health and microbiome profiles. The gut microbiota is assessed at three time points (baseline, 6 months, 12 months) over the period of 12 months using whole metagenomic shotgun sequencing.		SRS7840559	WGS	QIB	SRX9640964	subject_99	human gut metagenome	1.2974	52.6309	lat_lon	{geo_loc_name: [1.2949, 52.6225], geo_loc_name_sam: [1.2949, 52.6225], geo_loc_name_country_calc: [-0.12721, 51.50643]}									581	1387875	66936	435750648	118	10033122	7902	886168533	Illumina HiSeq 3000	PAIRED	RANDOM	GENOMIC	LIB_subject_99	ILLUMINA	SRP296770	2022-10-03T00:00:00	3236	268	9869	MIMS.me, MIGS/MIMS/MIMARKS.human-gut	2019-02-24	19	0.86	0.94	0.77	0.86
ERR6121427	0.853	PRJEB45904	SAMEA8943082	Gut-Brain axis in people at differential genetic risk for developing Alzheimer's disease	Gut-Brain axis in people at differential genetic risk for developing Alzheimer's disease. Three time-points stool samples collected and processed with Whole Metagenome Shotgun (WMS) protocol, sequenced with Illumina NovaSeq.		ERS6625919	WGS	QUADRAM INSTITUTE	ERX5758608	SAMEA8943082	gut metagenome	1.2187	52.6208	geographic location (latitude),geographic location (longitude)	{geo_loc_name: [-0.12721, 51.50643], geo_loc_name_country_calc: [-0.12721, 51.50643], INSDC center name: [1.21859, 52.62011]}									584	1136135	63760	371175428	119	9133584	4367	802274989	Illumina HiSeq 4000	PAIRED	RANDOM	METAGENOMIC	LIB_SCCDAD20	ILLUMINA	ERP130078	2023-09-01T00:00:00	2804	276	8815			30	0.89	1	0.71	0.9
SRR13207805	0.853	PRJNA665245	SAMN16247192	Gut-Brain axis in people at differential genetic risk for developing Alzheimer's disease	This study (a pilot to the MOTION Study) is a longitudinal observational multi-domain pilot study that investigates the Gut-Brain axis in healthy elderly at differential genetic risk for developing Alzheimer's disease (AD) and compares this to a small group of AD patients. The project explores how the gut microbiome changes with healthy ageing over time and investigates the role of potential risk factors for AD on cognition, brain health and microbiome profiles. The gut microbiota is assessed at three time points (baseline, 6 months, 12 months) over the period of 12 months using whole metagenomic shotgun sequencing.		SRS7840495	WGS	QIB	SRX9640900	subject_124	human gut metagenome	1.2974	52.6309	lat_lon	{geo_loc_name: [1.2949, 52.6225], geo_loc_name_country_calc: [-0.12721, 51.50643], geo_loc_name_sam: [1.2949, 52.6225]}									491	867090	74548	271974413	111	7331609	4132	617866379	Illumina HiSeq 3000	PAIRED	RANDOM	GENOMIC	LIB_subject_124	ILLUMINA	SRP296770	2022-10-03T00:00:00	2388	270	7351	MIMS.me, MIGS/MIMS/MIMARKS.human-gut	2019-02-24	19	0.86	0.94	0.77	0.86
ERR6121432	0.818	PRJEB45904	SAMEA8943087	Gut-Brain axis in people at differential genetic risk for developing Alzheimer's disease	Gut-Brain axis in people at differential genetic risk for developing Alzheimer's disease. Three time-points stool samples collected and processed with Whole Metagenome Shotgun (WMS) protocol, sequenced with Illumina NovaSeq.		ERS6625924	WGS	QUADRAM INSTITUTE	ERX5758613	SAMEA8943087	gut metagenome	1.2187	52.6208	geographic location (latitude),geographic location (longitude)	{INSDC center name:[1.21859,52.62011],geo_loc_name:[-0.12721,51.50643],geo_loc_name_country_calc:[-0.12721,51.50643]}									616	1163403	61570	372868245	107	9470431	5896	794661499	Illumina HiSeq 4000	PAIRED	RANDOM	METAGENOMIC	LIB_SCCDAD25	ILLUMINA	ERP130078	2023-09-01T00:00:00	2823	273	8639			30	0.89	1	0.71	0.9
ERR6121430	0.808	PRJEB45904	SAMEA8943085	Gut-Brain axis in people at differential genetic risk for developing Alzheimer's disease	Gut-Brain axis in people at differential genetic risk for developing Alzheimer's disease. Three time-points stool samples collected and processed with Whole Metagenome Shotgun (WMS) protocol, sequenced with Illumina NovaSeq.		ERS6625922	WGS	QUADRAM INSTITUTE	ERX5758611	SAMEA8943085	gut metagenome	1.2187	52.6208	geographic location (latitude),geographic location (longitude)	{geo_loc_name_country_calc: [-0.12721, 51.50643], geo_loc_name: [-0.12721, 51.50643], INSDC center name: [1.21859, 52.62011]}									619	1107383	29917	329815792	83	9780172	5707	744378278	Illumina HiSeq 4000	PAIRED	RANDOM	METAGENOMIC	LIB_SCCDAD23	ILLUMINA	ERP130078	2023-09-01T00:00:00	3411	272	10464			30	0.89	1	0.71	0.9
ERR8212241	0.937	PRJEB41217	SAMEA12687828	Healthy danish metagenomic samples from Danish study of Functional Disorders	Healthy danish metagenomic samples from Danish study of Functional Disorders included in study 'Alteration of gut microbiome in patients with schizophrenia indicates links between bacterial tyrosine biosynthesis and cognitive dysfunction' referenced under PRJEB41217 accession number.	PMC:10140391	ERS10294163	WGS	INSTITUT NATIONAL POUR LA RECHERCHE AGRONOMIQUE (F	ERX7775154	SAMEA12687828	human gut metagenome	12.5676	55.6757	geo_loc_name	{INSDC center name: [-6.85045, 34.01205], geo_loc_name_country_calc: [12.56755, 55.67567]}									848	254236	25385	95153011	59	4493577	2428	277197471	Ion Torrent Proton	SINGLE	RANDOM	METAGENOMIC	Schizo_Change_1039_1	ION_TORRENT	ERP124957	2022-02-01T00:00:00	2141	148	2960			102	0.85	1	0.7	0.86
ERR10562285	0.936	PRJEB41787	SAMEA112189639	Healthy danish metagenomic samples from Danish study of Functional Disorders	Healthy danish metagenomic samples from Danish study of Functional Disorders included in study 'Alteration of gut microbiome in patients with schizophrenia indicates links between bacterial tyrosine biosynthesis and cognitive dysfunction' referenced under PRJEB41217 accession number.	PMC:10140391	ERS14299521	WGS	INSTITUT NATIONAL POUR LA RECHERCHE AGRONOMIQUE (F	ERX10075596	SAMEA112189639	human gut metagenome	-6.85045	34.0121	INSDC center name	{geo_loc_name_country_calc: [12.56755, 55.67567], geo_loc_name: [12.56755, 55.67567]}									547	554438	42539	185627185	94	5292672	3473	417070764	Ion Torrent Proton	SINGLE	RANDOM	METAGENOMIC	VGDAN_600456_1	ION_TORRENT	ERP125622	2022-12-05T00:00:00	2144	143	2965			47	0.83	0.96	0.7	0.82
ERR8212311	0.904	PRJEB41217	SAMEA12687870	Healthy danish metagenomic samples from Danish study of Functional Disorders	Healthy danish metagenomic samples from Danish study of Functional Disorders included in study 'Alteration of gut microbiome in patients with schizophrenia indicates links between bacterial tyrosine biosynthesis and cognitive dysfunction' referenced under PRJEB41217 accession number.	PMC:10140391	ERS10294203	WGS	INSTITUT NATIONAL POUR LA RECHERCHE AGRONOMIQUE (F	ERX7775222	SAMEA12687870	human gut metagenome	12.5676	55.6757	geo_loc_name	{geo_loc_name_country_calc: [12.56755, 55.67567], INSDC center name: [-6.85045, 34.01205]}									323	437562	13325	88251970	58	5111694	2722	293581345	Ion Torrent Proton	SINGLE	RANDOM	METAGENOMIC	Schizo_Change_1163_1	ION_TORRENT	ERP124957	2022-02-01T00:00:00	2429	138	3352			102	0.85	1	0.7	0.86
ERR8212359	0.898	PRJEB41217	SAMEA12687884	Healthy danish metagenomic samples from Danish study of Functional Disorders	Healthy danish metagenomic samples from Danish study of Functional Disorders included in study 'Alteration of gut microbiome in patients with schizophrenia indicates links between bacterial tyrosine biosynthesis and cognitive dysfunction' referenced under PRJEB41217 accession number.	PMC:10140391	ERS10294215	WGS	INSTITUT NATIONAL POUR LA RECHERCHE AGRONOMIQUE (F	ERX7775270	SAMEA12687884	human gut metagenome	-6.85045	34.0121	INSDC center name	{geo_loc_name_country_calc: [12.56755, 55.67567], geo_loc_name: [12.56755, 55.67567]}									554	211303	43613	80670848	101	2297819	2813	181686434	Ion Torrent Proton	SINGLE	RANDOM	METAGENOMIC	Schizo_Change_1209_1	ION_TORRENT	ERP124957	2022-02-01T00:00:00	1153	139	1595			47	0.83	0.96	0.7	0.82
ERR8262989	0.897	PRJEB41787	SAMEA12738254	Healthy danish metagenomic samples from Danish study of Functional Disorders	Healthy danish metagenomic samples from Danish study of Functional Disorders included in study 'Alteration of gut microbiome in patients with schizophrenia indicates links between bacterial tyrosine biosynthesis and cognitive dysfunction' referenced under PRJEB41217 accession number.	PMC:10140391	ERS10344527	WGS	INSTITUT NATIONAL POUR LA RECHERCHE AGRONOMIQUE (F	ERX7825908	SAMEA12738254	human gut metagenome	12.5676	55.6757	geo_loc_name_country_calc	{INSDC center name: [-6.85045, 34.01205], geo_loc_name: [12.56755, 55.67567]}									592	413758	39896	153978997	93	4497922	4228	349031709	Ion Torrent Proton	SINGLE	RANDOM	METAGENOMIC	VGDAN_602262_1	ION_TORRENT	ERP125622	2022-02-01T00:00:00	2729	139	3338			102	0.85	1	0.7	0.86
ERR10562327	0.873	PRJEB41787	SAMEA112189669	Healthy danish metagenomic samples from Danish study of Functional Disorders	Healthy danish metagenomic samples from Danish study of Functional Disorders included in study 'Alteration of gut microbiome in patients with schizophrenia indicates links between bacterial tyrosine biosynthesis and cognitive dysfunction' referenced under PRJEB41217 accession number.	PMC:10140391	ERS14299551	WGS	INSTITUT NATIONAL POUR LA RECHERCHE AGRONOMIQUE (F	ERX10075638	SAMEA112189669	human gut metagenome	12.5676	55.6757	geo_loc_name	{geo_loc_name_country_calc: [12.56755, 55.67567], INSDC center name: [-6.85045, 34.01205]}									404	340806	17321	94500635	58	4990760	1993	302396840	Ion Torrent Proton	SINGLE	RANDOM	METAGENOMIC	VGDAN_604316_1	ION_TORRENT	ERP125622	2022-12-05T00:00:00	1655	134	2267			102	0.85	1	0.7	0.86
ERR8212307	0.873	PRJEB41217	SAMEA12687869	Healthy danish metagenomic samples from Danish study of Functional Disorders	Healthy danish metagenomic samples from Danish study of Functional Disorders included in study 'Alteration of gut microbiome in patients with schizophrenia indicates links between bacterial tyrosine biosynthesis and cognitive dysfunction' referenced under PRJEB41217 accession number.	PMC:10140391	ERS10294202	WGS	INSTITUT NATIONAL POUR LA RECHERCHE AGRONOMIQUE (F	ERX7775218	SAMEA12687869	human gut metagenome	12.5676	55.6757	geo_loc_name	{INSDC center name: [-6.85045, 34.01205], geo_loc_name_country_calc: [12.56755, 55.67567]}									387	500566	48080	148935498	95	4478288	2433	350415229	Ion Torrent Proton	SINGLE	RANDOM	METAGENOMIC	Schizo_Change_1160_2	ION_TORRENT	ERP124957	2022-02-01T00:00:00	1446	138	1989			102	0.85	1	0.7	0.86
ERR10562308	0.749	PRJEB41787	SAMEA112189656	Healthy danish metagenomic samples from Danish study of Functional Disorders	Healthy danish metagenomic samples from Danish study of Functional Disorders included in study 'Alteration of gut microbiome in patients with schizophrenia indicates links between bacterial tyrosine biosynthesis and cognitive dysfunction' referenced under PRJEB41217 accession number.	PMC:10140391	ERS14299538	WGS	INSTITUT NATIONAL POUR LA RECHERCHE AGRONOMIQUE (F	ERX10075619	SAMEA112189656	human gut metagenome	-6.85045	34.0121	INSDC center name	{geo_loc_name_country_calc: [12.56755, 55.67567], geo_loc_name: [12.56755, 55.67567]}									376	551139	58615	164338396	113	4499341	2881	382265775	Ion Torrent Proton	SINGLE	RANDOM	METAGENOMIC	VGDAN_603139_1	ION_TORRENT	ERP125622	2022-12-05T00:00:00	1737	133	2410			47	0.83	0.96	0.7	0.82
ERR9752196	0.969	PRJEB52774	SAMEA14382775	HELMi infant stool WGS metagenomes (3 weeks to 1 year) and parental stool WGS metagenomes	The Health and Early-Life Microbiota (HELMi) is a cohort study of 1055 healthy Finnish infants who are currently followed from birth until 4 to 5 years of age. The HELMi infant-parents WGS dataset is composed of fecal samples from infants collected from 3 weeks of age to 1 year and parents’ (pregnant mother and father or non-pregnant partner) stool samples collected in the last weeks of pregnancy. Infant stool samples were collected at 3 weeks, 3 months, 6 months, and 12 months of age. The samples were collected by the parents at home and samples were stored at home at -20°C until being brought to the lab in frozen form. Upon receival the samples were immediately stored at -80°C until processing. Fecal DNA was generated by repeated beat beating method and stool WGS metagenomes were generated using Illumina Nextera Flex or iGenomX Riptide High Throughput Rapid Library Prep Kit and Illumina HiSeq and NovaSeq 6000 sequencing platforms respectively. The study protocols have been approved by the ethical committee of The Hospital District of Helsinki and Uusimaa (263/13/03/03 2015 and HUS/2126/2020) and are performed in accordance with the principles of the Helsinki Declaration. The guardians have provided an informed, written consent. participation is voluntary and the participants can withdraw from the study at any point. The study does not include any invasive procedures for infants.	PMC:10508911,9583133,10696585;PubMed:36274732,31253623	ERS11976928	WGS	UNIVERSITY OF HELSINKI	ERX9300043	SAMEA14382775	human feces metagenome	24.9458	60.1921	geographic location (latitude),geographic location (longitude)	{INSDC center name: [24.93265, 60.17116], geo_loc_name: [24.93265, 60.17116], geo_loc_name_country_calc: [24.93265, 60.17116]}									783	713035	59234	238749394	150	4104393	12941	405015342	Illumina NovaSeq 6000	PAIRED	RANDOM	METAGENOMIC		ILLUMINA	ERP137515	2022-06-01T00:00:00	1807	300	5675		2017-01-22	33	0.87	0.97	0.76	0.9
ERR9752263	0.94	PRJEB52774	SAMEA14382784	HELMi infant stool WGS metagenomes (3 weeks to 1 year) and parental stool WGS metagenomes	The Health and Early-Life Microbiota (HELMi) is a cohort study of 1055 healthy Finnish infants who are currently followed from birth until 4 to 5 years of age. The HELMi infant-parents WGS dataset is composed of fecal samples from infants collected from 3 weeks of age to 1 year and parents’ (pregnant mother and father or non-pregnant partner) stool samples collected in the last weeks of pregnancy. Infant stool samples were collected at 3 weeks, 3 months, 6 months, and 12 months of age. The samples were collected by the parents at home and samples were stored at home at -20°C until being brought to the lab in frozen form. Upon receival the samples were immediately stored at -80°C until processing. Fecal DNA was generated by repeated beat beating method and stool WGS metagenomes were generated using Illumina Nextera Flex or iGenomX Riptide High Throughput Rapid Library Prep Kit and Illumina HiSeq and NovaSeq 6000 sequencing platforms respectively. The study protocols have been approved by the ethical committee of The Hospital District of Helsinki and Uusimaa (263/13/03/03 2015 and HUS/2126/2020) and are performed in accordance with the principles of the Helsinki Declaration. The guardians have provided an informed, written consent. participation is voluntary and the participants can withdraw from the study at any point. The study does not include any invasive procedures for infants.	PMC:10508911,9583133,10696585;PubMed:36274732,31253623	ERS11976937	WGS	UNIVERSITY OF HELSINKI	ERX9300110	SAMEA14382784	human feces metagenome	24.9458	60.1921	geographic location (latitude),geographic location (longitude)	{geo_loc_name_country_calc: [24.93265, 60.17116], geo_loc_name: [24.93265, 60.17116], INSDC center name: [24.93265, 60.17116]}									515	785136	83271	256775196	151	3915653	13538	423806322	Illumina NovaSeq 6000	PAIRED	RANDOM	METAGENOMIC		ILLUMINA	ERP137515	2022-06-01T00:00:00	1682	300	5426		2017-05-14	33	0.87	0.97	0.76	0.9
ERR9752213	0.937	PRJEB52774	SAMEA14382777	HELMi infant stool WGS metagenomes (3 weeks to 1 year) and parental stool WGS metagenomes	The Health and Early-Life Microbiota (HELMi) is a cohort study of 1055 healthy Finnish infants who are currently followed from birth until 4 to 5 years of age. The HELMi infant-parents WGS dataset is composed of fecal samples from infants collected from 3 weeks of age to 1 year and parents’ (pregnant mother and father or non-pregnant partner) stool samples collected in the last weeks of pregnancy. Infant stool samples were collected at 3 weeks, 3 months, 6 months, and 12 months of age. The samples were collected by the parents at home and samples were stored at home at -20°C until being brought to the lab in frozen form. Upon receival the samples were immediately stored at -80°C until processing. Fecal DNA was generated by repeated beat beating method and stool WGS metagenomes were generated using Illumina Nextera Flex or iGenomX Riptide High Throughput Rapid Library Prep Kit and Illumina HiSeq and NovaSeq 6000 sequencing platforms respectively. The study protocols have been approved by the ethical committee of The Hospital District of Helsinki and Uusimaa (263/13/03/03 2015 and HUS/2126/2020) and are performed in accordance with the principles of the Helsinki Declaration. The guardians have provided an informed, written consent. participation is voluntary and the participants can withdraw from the study at any point. The study does not include any invasive procedures for infants.	PMC:10508911,9583133,10696585;PubMed:36274732,31253623	ERS11976930	WGS	UNIVERSITY OF HELSINKI	ERX9300060	SAMEA14382777	human feces metagenome	24.9458	60.1921	geographic location (latitude),geographic location (longitude)	{geo_loc_name: [24.93265, 60.17116], geo_loc_name_country_calc: [24.93265, 60.17116], INSDC center name: [24.93265, 60.17116]}									543	904530	148529	298332264	151	4892032	16305	504986411	Illumina NovaSeq 6000	PAIRED	RANDOM	METAGENOMIC		ILLUMINA	ERP137515	2022-06-01T00:00:00	2086	300	6716		2016-06-07	33	0.87	0.97	0.76	0.9
ERR9752214	0.936	PRJEB52774	SAMEA14382849	HELMi infant stool WGS metagenomes (3 weeks to 1 year) and parental stool WGS metagenomes	The Health and Early-Life Microbiota (HELMi) is a cohort study of 1055 healthy Finnish infants who are currently followed from birth until 4 to 5 years of age. The HELMi infant-parents WGS dataset is composed of fecal samples from infants collected from 3 weeks of age to 1 year and parents’ (pregnant mother and father or non-pregnant partner) stool samples collected in the last weeks of pregnancy. Infant stool samples were collected at 3 weeks, 3 months, 6 months, and 12 months of age. The samples were collected by the parents at home and samples were stored at home at -20°C until being brought to the lab in frozen form. Upon receival the samples were immediately stored at -80°C until processing. Fecal DNA was generated by repeated beat beating method and stool WGS metagenomes were generated using Illumina Nextera Flex or iGenomX Riptide High Throughput Rapid Library Prep Kit and Illumina HiSeq and NovaSeq 6000 sequencing platforms respectively. The study protocols have been approved by the ethical committee of The Hospital District of Helsinki and Uusimaa (263/13/03/03 2015 and HUS/2126/2020) and are performed in accordance with the principles of the Helsinki Declaration. The guardians have provided an informed, written consent. participation is voluntary and the participants can withdraw from the study at any point. The study does not include any invasive procedures for infants.	PMC:10508911,9583133,10696585;PubMed:36274732,31253623	ERS11977002	WGS	UNIVERSITY OF HELSINKI	ERX9300061	SAMEA14382849	human feces metagenome	24.9458	60.1921	geographic location (latitude),geographic location (longitude)	{geo_loc_name_country_calc: [24.93265, 60.17116], INSDC center name: [24.93265, 60.17116], geo_loc_name: [24.93265, 60.17116]}									691	774952	71261	284749967	171	3777691	15507	444342972	Illumina NovaSeq 6000	PAIRED	RANDOM	METAGENOMIC		ILLUMINA	ERP137515	2022-06-01T00:00:00	2005	300	6534		2016-05-27	33	0.87	0.97	0.76	0.9
ERR9752180	0.936	PRJEB52774	SAMEA14382773	HELMi infant stool WGS metagenomes (3 weeks to 1 year) and parental stool WGS metagenomes	The Health and Early-Life Microbiota (HELMi) is a cohort study of 1055 healthy Finnish infants who are currently followed from birth until 4 to 5 years of age. The HELMi infant-parents WGS dataset is composed of fecal samples from infants collected from 3 weeks of age to 1 year and parents’ (pregnant mother and father or non-pregnant partner) stool samples collected in the last weeks of pregnancy. Infant stool samples were collected at 3 weeks, 3 months, 6 months, and 12 months of age. The samples were collected by the parents at home and samples were stored at home at -20°C until being brought to the lab in frozen form. Upon receival the samples were immediately stored at -80°C until processing. Fecal DNA was generated by repeated beat beating method and stool WGS metagenomes were generated using Illumina Nextera Flex or iGenomX Riptide High Throughput Rapid Library Prep Kit and Illumina HiSeq and NovaSeq 6000 sequencing platforms respectively. The study protocols have been approved by the ethical committee of The Hospital District of Helsinki and Uusimaa (263/13/03/03 2015 and HUS/2126/2020) and are performed in accordance with the principles of the Helsinki Declaration. The guardians have provided an informed, written consent. participation is voluntary and the participants can withdraw from the study at any point. The study does not include any invasive procedures for infants.	PMC:10508911,9583133,10696585;PubMed:36274732,31253623	ERS11976926	WGS	UNIVERSITY OF HELSINKI	ERX9300027	SAMEA14382773	human feces metagenome	24.9458	60.1921	geographic location (latitude),geographic location (longitude)	{geo_loc_name:[24.93265,60.17116],INSDC center name:[24.93265,60.17116],geo_loc_name_country_calc:[24.93265,60.17116]}									529	870795	94050	276753958	150	4936558	12557	484744681	Illumina NovaSeq 6000	PAIRED	RANDOM	METAGENOMIC		ILLUMINA	ERP137515	2022-06-01T00:00:00	2011	300	6313		2017-01-14	33	0.87	0.97	0.76	0.9
ERR9752148	0.926	PRJEB52774	SAMEA14382710	HELMi infant stool WGS metagenomes (3 weeks to 1 year) and parental stool WGS metagenomes	The Health and Early-Life Microbiota (HELMi) is a cohort study of 1055 healthy Finnish infants who are currently followed from birth until 4 to 5 years of age. The HELMi infant-parents WGS dataset is composed of fecal samples from infants collected from 3 weeks of age to 1 year and parents’ (pregnant mother and father or non-pregnant partner) stool samples collected in the last weeks of pregnancy. Infant stool samples were collected at 3 weeks, 3 months, 6 months, and 12 months of age. The samples were collected by the parents at home and samples were stored at home at -20°C until being brought to the lab in frozen form. Upon receival the samples were immediately stored at -80°C until processing. Fecal DNA was generated by repeated beat beating method and stool WGS metagenomes were generated using Illumina Nextera Flex or iGenomX Riptide High Throughput Rapid Library Prep Kit and Illumina HiSeq and NovaSeq 6000 sequencing platforms respectively. The study protocols have been approved by the ethical committee of The Hospital District of Helsinki and Uusimaa (263/13/03/03 2015 and HUS/2126/2020) and are performed in accordance with the principles of the Helsinki Declaration. The guardians have provided an informed, written consent. participation is voluntary and the participants can withdraw from the study at any point. The study does not include any invasive procedures for infants.	PMC:10508911,9583133,10696585;PubMed:36274732,31253623	ERS11976863	WGS	UNIVERSITY OF HELSINKI	ERX9299995	SAMEA14382710	human feces metagenome	24.9458	60.1921	geographic location (latitude),geographic location (longitude)	{geo_loc_name: [24.93265, 60.17116], INSDC center name: [24.93265, 60.17116], geo_loc_name_country_calc: [24.93265, 60.17116]}									1930	272189	121168	141658988	142	2821855	13294	251389860	Illumina NovaSeq 6000	PAIRED	RANDOM	METAGENOMIC		ILLUMINA	ERP137515	2022-06-01T00:00:00	2029	300	6212		2017-11-11	33	0.87	0.97	0.76	0.9
ERR9752120	0.919	PRJEB52774	SAMEA14382836	HELMi infant stool WGS metagenomes (3 weeks to 1 year) and parental stool WGS metagenomes	The Health and Early-Life Microbiota (HELMi) is a cohort study of 1055 healthy Finnish infants who are currently followed from birth until 4 to 5 years of age. The HELMi infant-parents WGS dataset is composed of fecal samples from infants collected from 3 weeks of age to 1 year and parents’ (pregnant mother and father or non-pregnant partner) stool samples collected in the last weeks of pregnancy. Infant stool samples were collected at 3 weeks, 3 months, 6 months, and 12 months of age. The samples were collected by the parents at home and samples were stored at home at -20°C until being brought to the lab in frozen form. Upon receival the samples were immediately stored at -80°C until processing. Fecal DNA was generated by repeated beat beating method and stool WGS metagenomes were generated using Illumina Nextera Flex or iGenomX Riptide High Throughput Rapid Library Prep Kit and Illumina HiSeq and NovaSeq 6000 sequencing platforms respectively. The study protocols have been approved by the ethical committee of The Hospital District of Helsinki and Uusimaa (263/13/03/03 2015 and HUS/2126/2020) and are performed in accordance with the principles of the Helsinki Declaration. The guardians have provided an informed, written consent. participation is voluntary and the participants can withdraw from the study at any point. The study does not include any invasive procedures for infants.	PMC:10508911,9583133,10696585;PubMed:36274732,31253623	ERS11976989	WGS	UNIVERSITY OF HELSINKI	ERX9299967	SAMEA14382836	human feces metagenome	24.9458	60.1921	geographic location (latitude),geographic location (longitude)	{geo_loc_name_country_calc: [24.93265, 60.17116], INSDC center name: [24.93265, 60.17116], geo_loc_name: [24.93265, 60.17116]}									618	561447	48635	192942757	150	3272434	17584	330989965	Illumina NovaSeq 6000	PAIRED	RANDOM	METAGENOMIC		ILLUMINA	ERP137515	2022-06-01T00:00:00	2032	300	6608		2016-10-10	33	0.87	0.97	0.76	0.9
ERR9752362	0.914	PRJEB52774	SAMEA14382871	HELMi infant stool WGS metagenomes (3 weeks to 1 year) and parental stool WGS metagenomes	The Health and Early-Life Microbiota (HELMi) is a cohort study of 1055 healthy Finnish infants who are currently followed from birth until 4 to 5 years of age. The HELMi infant-parents WGS dataset is composed of fecal samples from infants collected from 3 weeks of age to 1 year and parents’ (pregnant mother and father or non-pregnant partner) stool samples collected in the last weeks of pregnancy. Infant stool samples were collected at 3 weeks, 3 months, 6 months, and 12 months of age. The samples were collected by the parents at home and samples were stored at home at -20°C until being brought to the lab in frozen form. Upon receival the samples were immediately stored at -80°C until processing. Fecal DNA was generated by repeated beat beating method and stool WGS metagenomes were generated using Illumina Nextera Flex or iGenomX Riptide High Throughput Rapid Library Prep Kit and Illumina HiSeq and NovaSeq 6000 sequencing platforms respectively. The study protocols have been approved by the ethical committee of The Hospital District of Helsinki and Uusimaa (263/13/03/03 2015 and HUS/2126/2020) and are performed in accordance with the principles of the Helsinki Declaration. The guardians have provided an informed, written consent. participation is voluntary and the participants can withdraw from the study at any point. The study does not include any invasive procedures for infants.	PMC:10508911,9583133,10696585;PubMed:36274732,31253623	ERS11977024	WGS	UNIVERSITY OF HELSINKI	ERX9300209	SAMEA14382871	human feces metagenome	24.9458	60.1921	geographic location (latitude),geographic location (longitude)	{geo_loc_name_country_calc:[24.93265,60.17116],geo_loc_name:[24.93265,60.17116],INSDC center name:[24.93265,60.17116]}									718	752929	117203	276008531	150	4759025	14542	477622049	Illumina NovaSeq 6000	PAIRED	RANDOM	METAGENOMIC		ILLUMINA	ERP137515	2022-06-01T00:00:00	2090	300	6521		2017-09-13	33	0.87	0.97	0.76	0.9
ERR9752248	0.908	PRJEB52774	SAMEA14382853	HELMi infant stool WGS metagenomes (3 weeks to 1 year) and parental stool WGS metagenomes	The Health and Early-Life Microbiota (HELMi) is a cohort study of 1055 healthy Finnish infants who are currently followed from birth until 4 to 5 years of age. The HELMi infant-parents WGS dataset is composed of fecal samples from infants collected from 3 weeks of age to 1 year and parents’ (pregnant mother and father or non-pregnant partner) stool samples collected in the last weeks of pregnancy. Infant stool samples were collected at 3 weeks, 3 months, 6 months, and 12 months of age. The samples were collected by the parents at home and samples were stored at home at -20°C until being brought to the lab in frozen form. Upon receival the samples were immediately stored at -80°C until processing. Fecal DNA was generated by repeated beat beating method and stool WGS metagenomes were generated using Illumina Nextera Flex or iGenomX Riptide High Throughput Rapid Library Prep Kit and Illumina HiSeq and NovaSeq 6000 sequencing platforms respectively. The study protocols have been approved by the ethical committee of The Hospital District of Helsinki and Uusimaa (263/13/03/03 2015 and HUS/2126/2020) and are performed in accordance with the principles of the Helsinki Declaration. The guardians have provided an informed, written consent. participation is voluntary and the participants can withdraw from the study at any point. The study does not include any invasive procedures for infants.	PMC:10508911,9583133,10696585;PubMed:36274732,31253623	ERS11977006	WGS	UNIVERSITY OF HELSINKI	ERX9300095	SAMEA14382853	human feces metagenome	24.9458	60.1921	geographic location (latitude),geographic location (longitude)	{geo_loc_name_country_calc: [24.93265, 60.17116], geo_loc_name: [24.93265, 60.17116], INSDC center name: [24.93265, 60.17116]}									489	1214015	81595	372472427	151	5266469	13394	593883755	Illumina NovaSeq 6000	PAIRED	RANDOM	METAGENOMIC		ILLUMINA	ERP137515	2022-06-01T00:00:00	2156	300	6892		2017-05-12	33	0.87	0.97	0.76	0.9
ERR9752301	0.908	PRJEB52774	SAMEA14382790	HELMi infant stool WGS metagenomes (3 weeks to 1 year) and parental stool WGS metagenomes	The Health and Early-Life Microbiota (HELMi) is a cohort study of 1055 healthy Finnish infants who are currently followed from birth until 4 to 5 years of age. The HELMi infant-parents WGS dataset is composed of fecal samples from infants collected from 3 weeks of age to 1 year and parents’ (pregnant mother and father or non-pregnant partner) stool samples collected in the last weeks of pregnancy. Infant stool samples were collected at 3 weeks, 3 months, 6 months, and 12 months of age. The samples were collected by the parents at home and samples were stored at home at -20°C until being brought to the lab in frozen form. Upon receival the samples were immediately stored at -80°C until processing. Fecal DNA was generated by repeated beat beating method and stool WGS metagenomes were generated using Illumina Nextera Flex or iGenomX Riptide High Throughput Rapid Library Prep Kit and Illumina HiSeq and NovaSeq 6000 sequencing platforms respectively. The study protocols have been approved by the ethical committee of The Hospital District of Helsinki and Uusimaa (263/13/03/03 2015 and HUS/2126/2020) and are performed in accordance with the principles of the Helsinki Declaration. The guardians have provided an informed, written consent. participation is voluntary and the participants can withdraw from the study at any point. The study does not include any invasive procedures for infants.	PMC:10508911,9583133,10696585;PubMed:36274732,31253623	ERS11976943	WGS	UNIVERSITY OF HELSINKI	ERX9300148	SAMEA14382790	human feces metagenome	24.9458	60.1921	geographic location (latitude),geographic location (longitude)	{geo_loc_name_country_calc: [24.93265, 60.17116], INSDC center name: [24.93265, 60.17116], geo_loc_name: [24.93265, 60.17116]}									451	935696	46508	269935272	151	4187522	10073	448571535	Illumina NovaSeq 6000	PAIRED	RANDOM	METAGENOMIC		ILLUMINA	ERP137515	2022-06-01T00:00:00	1345	300	4117		2017-06-20	33	0.87	0.97	0.76	0.9
ERR9752138	0.903	PRJEB52774	SAMEA14382839	HELMi infant stool WGS metagenomes (3 weeks to 1 year) and parental stool WGS metagenomes	The Health and Early-Life Microbiota (HELMi) is a cohort study of 1055 healthy Finnish infants who are currently followed from birth until 4 to 5 years of age. The HELMi infant-parents WGS dataset is composed of fecal samples from infants collected from 3 weeks of age to 1 year and parents’ (pregnant mother and father or non-pregnant partner) stool samples collected in the last weeks of pregnancy. Infant stool samples were collected at 3 weeks, 3 months, 6 months, and 12 months of age. The samples were collected by the parents at home and samples were stored at home at -20°C until being brought to the lab in frozen form. Upon receival the samples were immediately stored at -80°C until processing. Fecal DNA was generated by repeated beat beating method and stool WGS metagenomes were generated using Illumina Nextera Flex or iGenomX Riptide High Throughput Rapid Library Prep Kit and Illumina HiSeq and NovaSeq 6000 sequencing platforms respectively. The study protocols have been approved by the ethical committee of The Hospital District of Helsinki and Uusimaa (263/13/03/03 2015 and HUS/2126/2020) and are performed in accordance with the principles of the Helsinki Declaration. The guardians have provided an informed, written consent. participation is voluntary and the participants can withdraw from the study at any point. The study does not include any invasive procedures for infants.	PMC:10508911,9583133,10696585;PubMed:36274732,31253623	ERS11976992	WGS	UNIVERSITY OF HELSINKI	ERX9299985	SAMEA14382839	human feces metagenome	24.9458	60.1921	geographic location (latitude),geographic location (longitude)	{geo_loc_name_country_calc:[24.93265,60.17116],INSDC center name:[24.93265,60.17116],geo_loc_name:[24.93265,60.17116]}									678	744715	221453	265101817	151	4215682	14203	444437428	Illumina NovaSeq 6000	PAIRED	RANDOM	METAGENOMIC		ILLUMINA	ERP137515	2022-06-01T00:00:00	2133	300	6921		2016-11-03	33	0.87	0.97	0.76	0.9
ERR9752164	0.901	PRJEB52774	SAMEA14382841	HELMi infant stool WGS metagenomes (3 weeks to 1 year) and parental stool WGS metagenomes	The Health and Early-Life Microbiota (HELMi) is a cohort study of 1055 healthy Finnish infants who are currently followed from birth until 4 to 5 years of age. The HELMi infant-parents WGS dataset is composed of fecal samples from infants collected from 3 weeks of age to 1 year and parents’ (pregnant mother and father or non-pregnant partner) stool samples collected in the last weeks of pregnancy. Infant stool samples were collected at 3 weeks, 3 months, 6 months, and 12 months of age. The samples were collected by the parents at home and samples were stored at home at -20°C until being brought to the lab in frozen form. Upon receival the samples were immediately stored at -80°C until processing. Fecal DNA was generated by repeated beat beating method and stool WGS metagenomes were generated using Illumina Nextera Flex or iGenomX Riptide High Throughput Rapid Library Prep Kit and Illumina HiSeq and NovaSeq 6000 sequencing platforms respectively. The study protocols have been approved by the ethical committee of The Hospital District of Helsinki and Uusimaa (263/13/03/03 2015 and HUS/2126/2020) and are performed in accordance with the principles of the Helsinki Declaration. The guardians have provided an informed, written consent. participation is voluntary and the participants can withdraw from the study at any point. The study does not include any invasive procedures for infants.	PMC:10508911,9583133,10696585;PubMed:36274732,31253623	ERS11976994	WGS	UNIVERSITY OF HELSINKI	ERX9300011	SAMEA14382841	human feces metagenome	24.9458	60.1921	geographic location (latitude),geographic location (longitude)	{INSDC center name:[24.93265,60.17116],geo_loc_name:[24.93265,60.17116],geo_loc_name_country_calc:[24.93265,60.17116]}									560	710483	82675	234738099	151	3560512	17491	386733728	Illumina NovaSeq 6000	PAIRED	RANDOM	METAGENOMIC		ILLUMINA	ERP137515	2022-06-01T00:00:00	1469	300	4751		2017-01-04	33	0.87	0.97	0.76	0.9
ERR9752028	0.858	PRJEB52774	SAMEA14382756	HELMi infant stool WGS metagenomes (3 weeks to 1 year) and parental stool WGS metagenomes	The Health and Early-Life Microbiota (HELMi) is a cohort study of 1055 healthy Finnish infants who are currently followed from birth until 4 to 5 years of age. The HELMi infant-parents WGS dataset is composed of fecal samples from infants collected from 3 weeks of age to 1 year and parents’ (pregnant mother and father or non-pregnant partner) stool samples collected in the last weeks of pregnancy. Infant stool samples were collected at 3 weeks, 3 months, 6 months, and 12 months of age. The samples were collected by the parents at home and samples were stored at home at -20°C until being brought to the lab in frozen form. Upon receival the samples were immediately stored at -80°C until processing. Fecal DNA was generated by repeated beat beating method and stool WGS metagenomes were generated using Illumina Nextera Flex or iGenomX Riptide High Throughput Rapid Library Prep Kit and Illumina HiSeq and NovaSeq 6000 sequencing platforms respectively. The study protocols have been approved by the ethical committee of The Hospital District of Helsinki and Uusimaa (263/13/03/03 2015 and HUS/2126/2020) and are performed in accordance with the principles of the Helsinki Declaration. The guardians have provided an informed, written consent. participation is voluntary and the participants can withdraw from the study at any point. The study does not include any invasive procedures for infants.	PMC:10508911,9583133,10696585;PubMed:36274732,31253623	ERS11976909	WGS	UNIVERSITY OF HELSINKI	ERX9299875	SAMEA14382756	human feces metagenome	24.9458	60.1921	geographic location (latitude),geographic location (longitude)	{geo_loc_name_country_calc: [24.93265, 60.17116], geo_loc_name: [24.93265, 60.17116], INSDC center name: [24.93265, 60.17116]}									719	801169	83285	278208167	151	4124116	19267	449626709	Illumina NovaSeq 6000	PAIRED	RANDOM	METAGENOMIC		ILLUMINA	ERP137515	2022-06-01T00:00:00	1784	300	5773		2016-07-19	33	0.87	0.97	0.76	0.9
ERR9752002	0.838	PRJEB52774	SAMEA14382753	HELMi infant stool WGS metagenomes (3 weeks to 1 year) and parental stool WGS metagenomes	The Health and Early-Life Microbiota (HELMi) is a cohort study of 1055 healthy Finnish infants who are currently followed from birth until 4 to 5 years of age. The HELMi infant-parents WGS dataset is composed of fecal samples from infants collected from 3 weeks of age to 1 year and parents’ (pregnant mother and father or non-pregnant partner) stool samples collected in the last weeks of pregnancy. Infant stool samples were collected at 3 weeks, 3 months, 6 months, and 12 months of age. The samples were collected by the parents at home and samples were stored at home at -20°C until being brought to the lab in frozen form. Upon receival the samples were immediately stored at -80°C until processing. Fecal DNA was generated by repeated beat beating method and stool WGS metagenomes were generated using Illumina Nextera Flex or iGenomX Riptide High Throughput Rapid Library Prep Kit and Illumina HiSeq and NovaSeq 6000 sequencing platforms respectively. The study protocols have been approved by the ethical committee of The Hospital District of Helsinki and Uusimaa (263/13/03/03 2015 and HUS/2126/2020) and are performed in accordance with the principles of the Helsinki Declaration. The guardians have provided an informed, written consent. participation is voluntary and the participants can withdraw from the study at any point. The study does not include any invasive procedures for infants.	PMC:10508911,9583133,10696585;PubMed:36274732,31253623	ERS11976906	WGS	UNIVERSITY OF HELSINKI	ERX9299849	SAMEA14382753	human feces metagenome	24.9458	60.1921	geographic location (latitude),geographic location (longitude)	{geo_loc_name_country_calc: [24.93265, 60.17116], INSDC center name: [24.93265, 60.17116], geo_loc_name: [24.93265, 60.17116]}									628	644536	82849	232182730	172	3012971	18211	361970492	Illumina NovaSeq 6000	PAIRED	RANDOM	METAGENOMIC		ILLUMINA	ERP137515	2022-06-01T00:00:00	1320	300	4235		2016-06-28	33	0.87	0.97	0.76	0.9
ERR9752388	0.797	PRJEB52774	SAMEA14382805	HELMi infant stool WGS metagenomes (3 weeks to 1 year) and parental stool WGS metagenomes	The Health and Early-Life Microbiota (HELMi) is a cohort study of 1055 healthy Finnish infants who are currently followed from birth until 4 to 5 years of age. The HELMi infant-parents WGS dataset is composed of fecal samples from infants collected from 3 weeks of age to 1 year and parents’ (pregnant mother and father or non-pregnant partner) stool samples collected in the last weeks of pregnancy. Infant stool samples were collected at 3 weeks, 3 months, 6 months, and 12 months of age. The samples were collected by the parents at home and samples were stored at home at -20°C until being brought to the lab in frozen form. Upon receival the samples were immediately stored at -80°C until processing. Fecal DNA was generated by repeated beat beating method and stool WGS metagenomes were generated using Illumina Nextera Flex or iGenomX Riptide High Throughput Rapid Library Prep Kit and Illumina HiSeq and NovaSeq 6000 sequencing platforms respectively. The study protocols have been approved by the ethical committee of The Hospital District of Helsinki and Uusimaa (263/13/03/03 2015 and HUS/2126/2020) and are performed in accordance with the principles of the Helsinki Declaration. The guardians have provided an informed, written consent. participation is voluntary and the participants can withdraw from the study at any point. The study does not include any invasive procedures for infants.	PMC:10508911,9583133,10696585;PubMed:36274732,31253623	ERS11976958	WGS	UNIVERSITY OF HELSINKI	ERX9300235	SAMEA14382805	human feces metagenome	24.9458	60.1921	geographic location (latitude),geographic location (longitude)	{geo_loc_name:[24.93265,60.17116],INSDC center name:[24.93265,60.17116],geo_loc_name_country_calc:[24.93265,60.17116]}									345	328189	32711	97865812	131	2566701	2726	252486780	Illumina NovaSeq 6000	PAIRED	RANDOM	METAGENOMIC		ILLUMINA	ERP137515	2022-06-01T00:00:00	523	134	1670		2016-09-11	33	0.87	0.97	0.76	0.9
ERR11759530	0.771	PRJEB52774	SAMEA114192182	HELMi infant stool WGS metagenomes (3 weeks to 1 year) and parental stool WGS metagenomes	The Health and Early-Life Microbiota (HELMi) is a cohort study of 1055 healthy Finnish infants who are currently followed from birth until 4 to 5 years of age. The HELMi infant-parents WGS dataset is composed of fecal samples from infants collected from 3 weeks of age to 1 year and parents’ (pregnant mother and father or non-pregnant partner) stool samples collected in the last weeks of pregnancy. Infant stool samples were collected at 3 weeks, 3 months, 6 months, and 12 months of age. The samples were collected by the parents at home and samples were stored at home at -20°C until being brought to the lab in frozen form. Upon receival the samples were immediately stored at -80°C until processing. Fecal DNA was generated by repeated beat beating method and stool WGS metagenomes were generated using Illumina Nextera Flex or iGenomX Riptide High Throughput Rapid Library Prep Kit and Illumina HiSeq and NovaSeq 6000 sequencing platforms respectively. The study protocols have been approved by the ethical committee of The Hospital District of Helsinki and Uusimaa (263/13/03/03 2015 and HUS/2126/2020) and are performed in accordance with the principles of the Helsinki Declaration. The guardians have provided an informed, written consent. participation is voluntary and the participants can withdraw from the study at any point. The study does not include any invasive procedures for infants.	PMC:10508911,9583133,10696585;PubMed:36274732,31253623	ERS16172875	WGS	UNIVERSITY OF HELSINKI	ERX11158390	SAMEA114192182	human feces metagenome	24.9458	60.1921	geographic location (latitude),geographic location (longitude)	{geo_loc_name:[24.93265,60.17116],INSDC center name:[24.93265,60.17116],geo_loc_name_country_calc:[24.93265,60.17116]}									506	388733	34060	125571412	94	3553611	5139	270038577	Illumina HiSeq 4000	PAIRED	RANDOM	METAGENOMIC		ILLUMINA	ERP137515	2023-09-01T00:00:00	1370	490	2103		2017-02-24	33	0.87	0.97	0.76	0.9
ERR9752187	0.764	PRJEB52774	SAMEA14382845	HELMi infant stool WGS metagenomes (3 weeks to 1 year) and parental stool WGS metagenomes	The Health and Early-Life Microbiota (HELMi) is a cohort study of 1055 healthy Finnish infants who are currently followed from birth until 4 to 5 years of age. The HELMi infant-parents WGS dataset is composed of fecal samples from infants collected from 3 weeks of age to 1 year and parents’ (pregnant mother and father or non-pregnant partner) stool samples collected in the last weeks of pregnancy. Infant stool samples were collected at 3 weeks, 3 months, 6 months, and 12 months of age. The samples were collected by the parents at home and samples were stored at home at -20°C until being brought to the lab in frozen form. Upon receival the samples were immediately stored at -80°C until processing. Fecal DNA was generated by repeated beat beating method and stool WGS metagenomes were generated using Illumina Nextera Flex or iGenomX Riptide High Throughput Rapid Library Prep Kit and Illumina HiSeq and NovaSeq 6000 sequencing platforms respectively. The study protocols have been approved by the ethical committee of The Hospital District of Helsinki and Uusimaa (263/13/03/03 2015 and HUS/2126/2020) and are performed in accordance with the principles of the Helsinki Declaration. The guardians have provided an informed, written consent. participation is voluntary and the participants can withdraw from the study at any point. The study does not include any invasive procedures for infants.	PMC:10508911,9583133,10696585;PubMed:36274732,31253623	ERS11976998	WGS	UNIVERSITY OF HELSINKI	ERX9300034	SAMEA14382845	human feces metagenome	24.9458	60.1921	geographic location (latitude),geographic location (longitude)	{geo_loc_name_country_calc: [24.93265, 60.17116], geo_loc_name: [24.93265, 60.17116], INSDC center name: [24.93265, 60.17116]}									618	1016652	113976	337068561	151	5119075	16664	549013803	Illumina NovaSeq 6000	PAIRED	RANDOM	METAGENOMIC		ILLUMINA	ERP137515	2022-06-01T00:00:00	2416	300	7845		2017-01-16	33	0.87	0.97	0.76	0.9
ERR2017550	0.96	PRJEB21528	SAMEA104142136	Here we performed a metagenome-wide association study (MWAS) on stools from 218 individuals with atherosclerotic cardiovascular disease (ACVD) and 187 healthy controls.	The gut microbiota has been linked to cardiovascular diseases, most notably through the production of trimethylamine and its hepatic conversion to the proatherogenic metabolite, trimethylamine-N-oxide. However, the composition and functional capacity of the gut microbiome in relation to cardiovascular diseases have not been systematically examined. Here we perform a metagenome-wide association study on stools from 218 individuals with atherosclerotic cardiovascular disease (ACVD) and 187 healthy controls. The ACVD gut microbiome deviates from the healthy status by increased abundance of Enterobacteriaceae and Streptococcus spp. and, functionally, in the potential for metabolism or transport of several molecules important for cardiovascular health. We further identify common themes by comparison with gut microbiome data associated with other cardiometabolic diseases (obesity and type 2 diabetes), liver cirrhosis, and an autoimmune disease, rheumatoid arthritis. Our data represent a comprehensive resource for further investigations on the role of the gut microbiome in promoting or preventing ACVD as well as other related diseases.	PMC:10810176,10154212,9426597,7435688,10059959	ERS1801154	WGS	BEIJING GENOME INSTITUTE	ERX2077132	SAMEA104142136	human gut metagenome	12.5683	55.6761	geographic location (latitude),geographic location (longitude)	{geo_loc_name_country_calc: [116.38765, 39.90657], INSDC center name: [116.38765, 39.90657], geo_loc_name: [116.38765, 39.90657]}									947	528058	89542	200015187	131	3502959	22013	362903635	Illumina HiSeq 2000	PAIRED	other	METAGENOMIC	SZAXPI026484-105	ILLUMINA	ERP023788	2017-12-15T00:00:00	4177	195	5588			202	0.83	0.97	0.7	0.81
ERR2017588	0.96	PRJEB21528	SAMEA104142100	Here we performed a metagenome-wide association study (MWAS) on stools from 218 individuals with atherosclerotic cardiovascular disease (ACVD) and 187 healthy controls.	The gut microbiota has been linked to cardiovascular diseases, most notably through the production of trimethylamine and its hepatic conversion to the proatherogenic metabolite, trimethylamine-N-oxide. However, the composition and functional capacity of the gut microbiome in relation to cardiovascular diseases have not been systematically examined. Here we perform a metagenome-wide association study on stools from 218 individuals with atherosclerotic cardiovascular disease (ACVD) and 187 healthy controls. The ACVD gut microbiome deviates from the healthy status by increased abundance of Enterobacteriaceae and Streptococcus spp. and, functionally, in the potential for metabolism or transport of several molecules important for cardiovascular health. We further identify common themes by comparison with gut microbiome data associated with other cardiometabolic diseases (obesity and type 2 diabetes), liver cirrhosis, and an autoimmune disease, rheumatoid arthritis. Our data represent a comprehensive resource for further investigations on the role of the gut microbiome in promoting or preventing ACVD as well as other related diseases.	PMC:10810176,10154212,9426597,7435688,10059959	ERS1801118	WGS	BEIJING GENOME INSTITUTE	ERX2077170	SAMEA104142100	human gut metagenome	12.5683	55.6761	geographic location (latitude),geographic location (longitude)	{geo_loc_name: [116.38765, 39.90657], INSDC center name: [116.38765, 39.90657], geo_loc_name_country_calc: [116.38765, 39.90657]}									596	454294	88174	157850052	100	3985309	43420	355646886	Illumina HiSeq 2000	PAIRED	other	METAGENOMIC	SZAXPI026580-104	ILLUMINA	ERP023788	2017-12-15T00:00:00	3841	196	5242			202	0.83	0.97	0.7	0.81
ERR2017677	0.9	PRJEB21528	SAMEA104142317	Here we performed a metagenome-wide association study (MWAS) on stools from 218 individuals with atherosclerotic cardiovascular disease (ACVD) and 187 healthy controls.	The gut microbiota has been linked to cardiovascular diseases, most notably through the production of trimethylamine and its hepatic conversion to the proatherogenic metabolite, trimethylamine-N-oxide. However, the composition and functional capacity of the gut microbiome in relation to cardiovascular diseases have not been systematically examined. Here we perform a metagenome-wide association study on stools from 218 individuals with atherosclerotic cardiovascular disease (ACVD) and 187 healthy controls. The ACVD gut microbiome deviates from the healthy status by increased abundance of Enterobacteriaceae and Streptococcus spp. and, functionally, in the potential for metabolism or transport of several molecules important for cardiovascular health. We further identify common themes by comparison with gut microbiome data associated with other cardiometabolic diseases (obesity and type 2 diabetes), liver cirrhosis, and an autoimmune disease, rheumatoid arthritis. Our data represent a comprehensive resource for further investigations on the role of the gut microbiome in promoting or preventing ACVD as well as other related diseases.	PMC:10810176,10154212,9426597,7435688,10059959	ERS1801335	WGS	BEIJING GENOME INSTITUTE	ERX2077259	SAMEA104142317	human gut metagenome	12.5683	55.6761	geographic location (latitude),geographic location (longitude)	{geo_loc_name_country_calc: [116.38765, 39.90657], INSDC center name: [116.38765, 39.90657], geo_loc_name: [116.38765, 39.90657]}									991	278197	87683	125435940	119	2559537	17235	251918655	Illumina HiSeq 2000	PAIRED	other	METAGENOMIC	SZAXPI007552-14	ILLUMINA	ERP023788	2017-12-15T00:00:00	3611	195	4895			202	0.83	0.97	0.7	0.81
ERR2017742	0.868	PRJEB21528	SAMEA104142079	Here we performed a metagenome-wide association study (MWAS) on stools from 218 individuals with atherosclerotic cardiovascular disease (ACVD) and 187 healthy controls.	The gut microbiota has been linked to cardiovascular diseases, most notably through the production of trimethylamine and its hepatic conversion to the proatherogenic metabolite, trimethylamine-N-oxide. However, the composition and functional capacity of the gut microbiome in relation to cardiovascular diseases have not been systematically examined. Here we perform a metagenome-wide association study on stools from 218 individuals with atherosclerotic cardiovascular disease (ACVD) and 187 healthy controls. The ACVD gut microbiome deviates from the healthy status by increased abundance of Enterobacteriaceae and Streptococcus spp. and, functionally, in the potential for metabolism or transport of several molecules important for cardiovascular health. We further identify common themes by comparison with gut microbiome data associated with other cardiometabolic diseases (obesity and type 2 diabetes), liver cirrhosis, and an autoimmune disease, rheumatoid arthritis. Our data represent a comprehensive resource for further investigations on the role of the gut microbiome in promoting or preventing ACVD as well as other related diseases.	PMC:10810176,10154212,9426597,7435688,10059959	ERS1801097	WGS	BEIJING GENOME INSTITUTE	ERX2077324	SAMEA104142079	human gut metagenome	12.5683	55.6761	geographic location (latitude),geographic location (longitude)	{geo_loc_name_country_calc: [116.38765, 39.90657], INSDC center name: [116.38765, 39.90657], geo_loc_name: [116.38765, 39.90657]}									1149	375438	92906	161447234	133	2831241	37637	304273117	Illumina HiSeq 2000	PAIRED	other	METAGENOMIC	SZAXPI026677-32	ILLUMINA	ERP023788	2017-12-15T00:00:00	2837	197	4137			202	0.83	0.97	0.7	0.81
ERR2017647	0.861	PRJEB21528	SAMEA104142251	Here we performed a metagenome-wide association study (MWAS) on stools from 218 individuals with atherosclerotic cardiovascular disease (ACVD) and 187 healthy controls.	The gut microbiota has been linked to cardiovascular diseases, most notably through the production of trimethylamine and its hepatic conversion to the proatherogenic metabolite, trimethylamine-N-oxide. However, the composition and functional capacity of the gut microbiome in relation to cardiovascular diseases have not been systematically examined. Here we perform a metagenome-wide association study on stools from 218 individuals with atherosclerotic cardiovascular disease (ACVD) and 187 healthy controls. The ACVD gut microbiome deviates from the healthy status by increased abundance of Enterobacteriaceae and Streptococcus spp. and, functionally, in the potential for metabolism or transport of several molecules important for cardiovascular health. We further identify common themes by comparison with gut microbiome data associated with other cardiometabolic diseases (obesity and type 2 diabetes), liver cirrhosis, and an autoimmune disease, rheumatoid arthritis. Our data represent a comprehensive resource for further investigations on the role of the gut microbiome in promoting or preventing ACVD as well as other related diseases.	PMC:10810176,10154212,9426597,7435688,10059959	ERS1801269	WGS	BEIJING GENOME INSTITUTE	ERX2077229	SAMEA104142251	human gut metagenome	12.5683	55.6761	geographic location (latitude),geographic location (longitude)	{INSDC center name:[116.38765,39.90657],geo_loc_name:[116.38765,39.90657],geo_loc_name_country_calc:[116.38765,39.90657]}									767	377759	69889	135609488	100	3809389	24051	331428662	Illumina HiSeq 2000	PAIRED	other	METAGENOMIC	SZAXPI011948-31	ILLUMINA	ERP023788	2017-12-15T00:00:00	2718	197	3921			202	0.83	0.97	0.7	0.81
ERR2017530	0.816	PRJEB21528	SAMEA104142210	Here we performed a metagenome-wide association study (MWAS) on stools from 218 individuals with atherosclerotic cardiovascular disease (ACVD) and 187 healthy controls.	The gut microbiota has been linked to cardiovascular diseases, most notably through the production of trimethylamine and its hepatic conversion to the proatherogenic metabolite, trimethylamine-N-oxide. However, the composition and functional capacity of the gut microbiome in relation to cardiovascular diseases have not been systematically examined. Here we perform a metagenome-wide association study on stools from 218 individuals with atherosclerotic cardiovascular disease (ACVD) and 187 healthy controls. The ACVD gut microbiome deviates from the healthy status by increased abundance of Enterobacteriaceae and Streptococcus spp. and, functionally, in the potential for metabolism or transport of several molecules important for cardiovascular health. We further identify common themes by comparison with gut microbiome data associated with other cardiometabolic diseases (obesity and type 2 diabetes), liver cirrhosis, and an autoimmune disease, rheumatoid arthritis. Our data represent a comprehensive resource for further investigations on the role of the gut microbiome in promoting or preventing ACVD as well as other related diseases.	PMC:10810176,10154212,9426597,7435688,10059959	ERS1801228	WGS	BEIJING GENOME INSTITUTE	ERX2077112	SAMEA104142210	human gut metagenome	12.5683	55.6761	geographic location (latitude),geographic location (longitude)	{geo_loc_name_country_calc: [116.38765, 39.90657], geo_loc_name: [116.38765, 39.90657], INSDC center name: [116.38765, 39.90657]}									898	547739	87245	211446685	136	3709662	39484	389577506	Illumina HiSeq 2000	PAIRED	other	METAGENOMIC	SZAXPI020922-62	ILLUMINA	ERP023788	2017-12-15T00:00:00	5257	196	7216			202	0.83	0.97	0.7	0.81
ERR2017717	0.81	PRJEB21528	SAMEA104142172	Here we performed a metagenome-wide association study (MWAS) on stools from 218 individuals with atherosclerotic cardiovascular disease (ACVD) and 187 healthy controls.	The gut microbiota has been linked to cardiovascular diseases, most notably through the production of trimethylamine and its hepatic conversion to the proatherogenic metabolite, trimethylamine-N-oxide. However, the composition and functional capacity of the gut microbiome in relation to cardiovascular diseases have not been systematically examined. Here we perform a metagenome-wide association study on stools from 218 individuals with atherosclerotic cardiovascular disease (ACVD) and 187 healthy controls. The ACVD gut microbiome deviates from the healthy status by increased abundance of Enterobacteriaceae and Streptococcus spp. and, functionally, in the potential for metabolism or transport of several molecules important for cardiovascular health. We further identify common themes by comparison with gut microbiome data associated with other cardiometabolic diseases (obesity and type 2 diabetes), liver cirrhosis, and an autoimmune disease, rheumatoid arthritis. Our data represent a comprehensive resource for further investigations on the role of the gut microbiome in promoting or preventing ACVD as well as other related diseases.	PMC:10810176,10154212,9426597,7435688,10059959	ERS1801190	WGS	BEIJING GENOME INSTITUTE	ERX2077299	SAMEA104142172	human gut metagenome	12.5683	55.6761	geographic location (latitude),geographic location (longitude)	{geo_loc_name_country_calc: [116.38765, 39.90657], geo_loc_name: [116.38765, 39.90657], INSDC center name: [116.38765, 39.90657]}									832	486683	134749	190448898	121	3879035	17482	380662392	Illumina HiSeq 2000	PAIRED	other	METAGENOMIC	SZAXPI026076-129	ILLUMINA	ERP023788	2017-12-15T00:00:00	4046	196	5491			202	0.83	0.97	0.7	0.81
ERR2017460	0.809	PRJEB21528	SAMEA104142334	Here we performed a metagenome-wide association study (MWAS) on stools from 218 individuals with atherosclerotic cardiovascular disease (ACVD) and 187 healthy controls.	The gut microbiota has been linked to cardiovascular diseases, most notably through the production of trimethylamine and its hepatic conversion to the proatherogenic metabolite, trimethylamine-N-oxide. However, the composition and functional capacity of the gut microbiome in relation to cardiovascular diseases have not been systematically examined. Here we perform a metagenome-wide association study on stools from 218 individuals with atherosclerotic cardiovascular disease (ACVD) and 187 healthy controls. The ACVD gut microbiome deviates from the healthy status by increased abundance of Enterobacteriaceae and Streptococcus spp. and, functionally, in the potential for metabolism or transport of several molecules important for cardiovascular health. We further identify common themes by comparison with gut microbiome data associated with other cardiometabolic diseases (obesity and type 2 diabetes), liver cirrhosis, and an autoimmune disease, rheumatoid arthritis. Our data represent a comprehensive resource for further investigations on the role of the gut microbiome in promoting or preventing ACVD as well as other related diseases.	PMC:10810176,10154212,9426597,7435688,10059959	ERS1801352	WGS	BEIJING GENOME INSTITUTE	ERX2077042	SAMEA104142334	human gut metagenome	12.5683	55.6761	geographic location (latitude),geographic location (longitude)	{geo_loc_name:[116.38765,39.90657],INSDC center name:[116.38765,39.90657],geo_loc_name_country_calc:[116.38765,39.90657]}									1072	271501	144459	117330022	118	2427812	21031	246598663	Illumina HiSeq 2000	PAIRED	other	METAGENOMIC	SZAXPI001823-21	ILLUMINA	ERP023788	2017-12-15T00:00:00	2247	178	3294			202	0.83	0.97	0.7	0.81
ERR2017534	0.803	PRJEB21528	SAMEA104142152	Here we performed a metagenome-wide association study (MWAS) on stools from 218 individuals with atherosclerotic cardiovascular disease (ACVD) and 187 healthy controls.	The gut microbiota has been linked to cardiovascular diseases, most notably through the production of trimethylamine and its hepatic conversion to the proatherogenic metabolite, trimethylamine-N-oxide. However, the composition and functional capacity of the gut microbiome in relation to cardiovascular diseases have not been systematically examined. Here we perform a metagenome-wide association study on stools from 218 individuals with atherosclerotic cardiovascular disease (ACVD) and 187 healthy controls. The ACVD gut microbiome deviates from the healthy status by increased abundance of Enterobacteriaceae and Streptococcus spp. and, functionally, in the potential for metabolism or transport of several molecules important for cardiovascular health. We further identify common themes by comparison with gut microbiome data associated with other cardiometabolic diseases (obesity and type 2 diabetes), liver cirrhosis, and an autoimmune disease, rheumatoid arthritis. Our data represent a comprehensive resource for further investigations on the role of the gut microbiome in promoting or preventing ACVD as well as other related diseases.	PMC:10810176,10154212,9426597,7435688,10059959	ERS1801170	WGS	BEIJING GENOME INSTITUTE	ERX2077116	SAMEA104142152	human gut metagenome	12.5683	55.6761	geographic location (latitude),geographic location (longitude)	{geo_loc_name_country_calc: [116.38765, 39.90657], geo_loc_name: [116.38765, 39.90657], INSDC center name: [116.38765, 39.90657]}									946	518110	96088	206214398	128	3889790	54331	391191692	Illumina HiSeq 2000	PAIRED	other	METAGENOMIC	SZAXPI026465-80	ILLUMINA	ERP023788	2017-12-15T00:00:00	4742	193	6028			202	0.83	0.97	0.7	0.81
ERR2017521	0.798	PRJEB21528	SAMEA104142217	Here we performed a metagenome-wide association study (MWAS) on stools from 218 individuals with atherosclerotic cardiovascular disease (ACVD) and 187 healthy controls.	The gut microbiota has been linked to cardiovascular diseases, most notably through the production of trimethylamine and its hepatic conversion to the proatherogenic metabolite, trimethylamine-N-oxide. However, the composition and functional capacity of the gut microbiome in relation to cardiovascular diseases have not been systematically examined. Here we perform a metagenome-wide association study on stools from 218 individuals with atherosclerotic cardiovascular disease (ACVD) and 187 healthy controls. The ACVD gut microbiome deviates from the healthy status by increased abundance of Enterobacteriaceae and Streptococcus spp. and, functionally, in the potential for metabolism or transport of several molecules important for cardiovascular health. We further identify common themes by comparison with gut microbiome data associated with other cardiometabolic diseases (obesity and type 2 diabetes), liver cirrhosis, and an autoimmune disease, rheumatoid arthritis. Our data represent a comprehensive resource for further investigations on the role of the gut microbiome in promoting or preventing ACVD as well as other related diseases.	PMC:10810176,10154212,9426597,7435688,10059959	ERS1801235	WGS	BEIJING GENOME INSTITUTE	ERX2077103	SAMEA104142217	human gut metagenome	12.5683	55.6761	geographic location (latitude),geographic location (longitude)	{geo_loc_name_country_calc: [116.38765, 39.90657], INSDC center name: [116.38765, 39.90657], geo_loc_name: [116.38765, 39.90657]}									880	663298	139189	251781620	123	4827827	32006	497964247	Illumina HiSeq 2000	PAIRED	other	METAGENOMIC	SZAXPI020915-39	ILLUMINA	ERP023788	2017-12-15T00:00:00	5135	196	7042			202	0.83	0.97	0.7	0.81
ERR2017484	0.798	PRJEB21528	SAMEA104142385	Here we performed a metagenome-wide association study (MWAS) on stools from 218 individuals with atherosclerotic cardiovascular disease (ACVD) and 187 healthy controls.	The gut microbiota has been linked to cardiovascular diseases, most notably through the production of trimethylamine and its hepatic conversion to the proatherogenic metabolite, trimethylamine-N-oxide. However, the composition and functional capacity of the gut microbiome in relation to cardiovascular diseases have not been systematically examined. Here we perform a metagenome-wide association study on stools from 218 individuals with atherosclerotic cardiovascular disease (ACVD) and 187 healthy controls. The ACVD gut microbiome deviates from the healthy status by increased abundance of Enterobacteriaceae and Streptococcus spp. and, functionally, in the potential for metabolism or transport of several molecules important for cardiovascular health. We further identify common themes by comparison with gut microbiome data associated with other cardiometabolic diseases (obesity and type 2 diabetes), liver cirrhosis, and an autoimmune disease, rheumatoid arthritis. Our data represent a comprehensive resource for further investigations on the role of the gut microbiome in promoting or preventing ACVD as well as other related diseases.	PMC:10810176,10154212,9426597,7435688,10059959	ERS1801403	WGS	BEIJING GENOME INSTITUTE	ERX2077066	SAMEA104142385	human gut metagenome	12.5683	55.6761	geographic location (latitude),geographic location (longitude)	{INSDC center name: [116.38765, 39.90657], geo_loc_name_country_calc: [116.38765, 39.90657], geo_loc_name: [116.38765, 39.90657]}									481	793346	68218	248848027	100	8841622	2528	710825388	Illumina HiSeq 2000	PAIRED	other	METAGENOMIC	RSZAXPI001168-24	ILLUMINA	ERP023788	2017-12-15T00:00:00	4190	197	5887			202	0.83	0.97	0.7	0.81
ERR2017630	0.787	PRJEB21528	SAMEA104142268	Here we performed a metagenome-wide association study (MWAS) on stools from 218 individuals with atherosclerotic cardiovascular disease (ACVD) and 187 healthy controls.	The gut microbiota has been linked to cardiovascular diseases, most notably through the production of trimethylamine and its hepatic conversion to the proatherogenic metabolite, trimethylamine-N-oxide. However, the composition and functional capacity of the gut microbiome in relation to cardiovascular diseases have not been systematically examined. Here we perform a metagenome-wide association study on stools from 218 individuals with atherosclerotic cardiovascular disease (ACVD) and 187 healthy controls. The ACVD gut microbiome deviates from the healthy status by increased abundance of Enterobacteriaceae and Streptococcus spp. and, functionally, in the potential for metabolism or transport of several molecules important for cardiovascular health. We further identify common themes by comparison with gut microbiome data associated with other cardiometabolic diseases (obesity and type 2 diabetes), liver cirrhosis, and an autoimmune disease, rheumatoid arthritis. Our data represent a comprehensive resource for further investigations on the role of the gut microbiome in promoting or preventing ACVD as well as other related diseases.	PMC:10810176,10154212,9426597,7435688,10059959	ERS1801286	WGS	BEIJING GENOME INSTITUTE	ERX2077212	SAMEA104142268	human gut metagenome	12.5683	55.6761	geographic location (latitude),geographic location (longitude)	{INSDC center name:[116.38765,39.90657],geo_loc_name_country_calc:[116.38765,39.90657],geo_loc_name:[116.38765,39.90657]}									1174	320741	124009	143066563	100	3649676	15880	322293586	Illumina HiSeq 2000	PAIRED	other	METAGENOMIC	SZAXPI011929-113	ILLUMINA	ERP023788	2017-12-15T00:00:00	4808	192	6050			202	0.83	0.97	0.7	0.81
ERR2017579	0.766	PRJEB21528	SAMEA104142073	Here we performed a metagenome-wide association study (MWAS) on stools from 218 individuals with atherosclerotic cardiovascular disease (ACVD) and 187 healthy controls.	The gut microbiota has been linked to cardiovascular diseases, most notably through the production of trimethylamine and its hepatic conversion to the proatherogenic metabolite, trimethylamine-N-oxide. However, the composition and functional capacity of the gut microbiome in relation to cardiovascular diseases have not been systematically examined. Here we perform a metagenome-wide association study on stools from 218 individuals with atherosclerotic cardiovascular disease (ACVD) and 187 healthy controls. The ACVD gut microbiome deviates from the healthy status by increased abundance of Enterobacteriaceae and Streptococcus spp. and, functionally, in the potential for metabolism or transport of several molecules important for cardiovascular health. We further identify common themes by comparison with gut microbiome data associated with other cardiometabolic diseases (obesity and type 2 diabetes), liver cirrhosis, and an autoimmune disease, rheumatoid arthritis. Our data represent a comprehensive resource for further investigations on the role of the gut microbiome in promoting or preventing ACVD as well as other related diseases.	PMC:10810176,10154212,9426597,7435688,10059959	ERS1801091	WGS	BEIJING GENOME INSTITUTE	ERX2077161	SAMEA104142073	human gut metagenome	12.5683	55.6761	geographic location (latitude),geographic location (longitude)	{geo_loc_name_country_calc: [116.38765, 39.90657], geo_loc_name: [116.38765, 39.90657], INSDC center name: [116.38765, 39.90657]}									802	774209	90037	252278575	104	5460096	32806	501071714	Illumina HiSeq 2000	PAIRED	other	METAGENOMIC	SZAXPI027671-32	ILLUMINA	ERP023788	2017-12-15T00:00:00	3945	195	5381			202	0.83	0.97	0.7	0.81
ERR2017605	0.725	PRJEB21528	SAMEA104142296	Here we performed a metagenome-wide association study (MWAS) on stools from 218 individuals with atherosclerotic cardiovascular disease (ACVD) and 187 healthy controls.	The gut microbiota has been linked to cardiovascular diseases, most notably through the production of trimethylamine and its hepatic conversion to the proatherogenic metabolite, trimethylamine-N-oxide. However, the composition and functional capacity of the gut microbiome in relation to cardiovascular diseases have not been systematically examined. Here we perform a metagenome-wide association study on stools from 218 individuals with atherosclerotic cardiovascular disease (ACVD) and 187 healthy controls. The ACVD gut microbiome deviates from the healthy status by increased abundance of Enterobacteriaceae and Streptococcus spp. and, functionally, in the potential for metabolism or transport of several molecules important for cardiovascular health. We further identify common themes by comparison with gut microbiome data associated with other cardiometabolic diseases (obesity and type 2 diabetes), liver cirrhosis, and an autoimmune disease, rheumatoid arthritis. Our data represent a comprehensive resource for further investigations on the role of the gut microbiome in promoting or preventing ACVD as well as other related diseases.	PMC:10810176,10154212,9426597,7435688,10059959	ERS1801314	WGS	BEIJING GENOME INSTITUTE	ERX2077187	SAMEA104142296	human gut metagenome	12.5683	55.6761	geographic location (latitude),geographic location (longitude)	{geo_loc_name: [116.38765, 39.90657], geo_loc_name_country_calc: [116.38765, 39.90657], INSDC center name: [116.38765, 39.90657]}									622	467094	85572	170242764	113	3670518	27271	367375088	Illumina HiSeq 2000	PAIRED	other	METAGENOMIC	SZAXPI011805-33	ILLUMINA	ERP023788	2017-12-15T00:00:00	2737	197	4056			202	0.83	0.97	0.7	0.81
ERR2017768	0.723	PRJEB21528	SAMEA104142425	Here we performed a metagenome-wide association study (MWAS) on stools from 218 individuals with atherosclerotic cardiovascular disease (ACVD) and 187 healthy controls.	The gut microbiota has been linked to cardiovascular diseases, most notably through the production of trimethylamine and its hepatic conversion to the proatherogenic metabolite, trimethylamine-N-oxide. However, the composition and functional capacity of the gut microbiome in relation to cardiovascular diseases have not been systematically examined. Here we perform a metagenome-wide association study on stools from 218 individuals with atherosclerotic cardiovascular disease (ACVD) and 187 healthy controls. The ACVD gut microbiome deviates from the healthy status by increased abundance of Enterobacteriaceae and Streptococcus spp. and, functionally, in the potential for metabolism or transport of several molecules important for cardiovascular health. We further identify common themes by comparison with gut microbiome data associated with other cardiometabolic diseases (obesity and type 2 diabetes), liver cirrhosis, and an autoimmune disease, rheumatoid arthritis. Our data represent a comprehensive resource for further investigations on the role of the gut microbiome in promoting or preventing ACVD as well as other related diseases.	PMC:10810176,10154212,9426597,7435688,10059959	ERS1801443	WGS	BEIJING GENOME INSTITUTE	ERX2077350	SAMEA104142425	human gut metagenome	12.5683	55.6761	geographic location (latitude),geographic location (longitude)	{geo_loc_name_country_calc: [116.38765, 39.90657], geo_loc_name: [116.38765, 39.90657], INSDC center name: [116.38765, 39.90657]}									496	860344	40767	265307413	100	8572463	2378	725644858	Illumina HiSeq 2000	PAIRED	other	METAGENOMIC	RSZAXPI001214-23	ILLUMINA	ERP023788	2017-12-15T00:00:00	4119	196	5751			202	0.83	0.97	0.7	0.81
SRR12344394	0.929	PRJNA649316	SAMN15663470	Hi-C and metagenomic sequencing of neutropenic patient microbiomes	The gut microbiome harbors a silent reservoir of antibiotic resistance (AR) genes that is thought to contribute to the emergence of multidrug-resistant pathogens through the process of horizontal gene transfer (HGT). To counteract the spread of AR genes, it is paramount to know which organisms harbor mobile AR genes and with which organisms they engage in HGT. Despite methods to characterize the bulk presence, abundance and function of AR genes in the gut, technological limitations of short-read sequencing have precluded linking bacterial taxa to specific mobile genetic elements (MGEs) and their concomitant AR genes. Here, we apply and evaluate a high-throughput, culture-independent method for surveilling the bacterial carriage of MGEs, based on bacterial Hi-C protocols. We compare two healthy individuals with a cohort of seven neutropenic patients undergoing hematopoietic stem cell transplantation, who receive multiple courses of antibiotics throughout their prolonged hospitalizations, and are thus acutely vulnerable to the threat of multidrug-resistant infections. We find that the networks of HGT are surprisingly distinct between individuals, yet AR and mobile genes are more dispersed across taxa within the neutropenic patients than the healthy subjects. Our data further suggest that HGT is occurring throughout the course of treatment in the microbiomes of neutropenic patients and within the guts of healthy individuals over a similar timeframe. Whereas most efforts to understand the spread of AR genes have focused on pathogenic species, our findings shed light on the role of the human gut microbiome in this process.	PMC:10327510	SRS7107018	Hi-C	CORNELL UNIVERSITY	SRX8844138	B370-2	human gut metagenome													541	242872	57220	78491877	61	4389417	7320	262695684	Illumina NovaSeq 6000	PAIRED	RANDOM	METAGENOMIC	B370-2_hic	ILLUMINA	SRP274124	2020-07-29T00:00:00	1542	253	4543	MIMS.me, MIGS/MIMS/MIMARKS.human-gut		0
SRR12344395	0.929	PRJNA649316	SAMN15663469	Hi-C and metagenomic sequencing of neutropenic patient microbiomes	The gut microbiome harbors a silent reservoir of antibiotic resistance (AR) genes that is thought to contribute to the emergence of multidrug-resistant pathogens through the process of horizontal gene transfer (HGT). To counteract the spread of AR genes, it is paramount to know which organisms harbor mobile AR genes and with which organisms they engage in HGT. Despite methods to characterize the bulk presence, abundance and function of AR genes in the gut, technological limitations of short-read sequencing have precluded linking bacterial taxa to specific mobile genetic elements (MGEs) and their concomitant AR genes. Here, we apply and evaluate a high-throughput, culture-independent method for surveilling the bacterial carriage of MGEs, based on bacterial Hi-C protocols. We compare two healthy individuals with a cohort of seven neutropenic patients undergoing hematopoietic stem cell transplantation, who receive multiple courses of antibiotics throughout their prolonged hospitalizations, and are thus acutely vulnerable to the threat of multidrug-resistant infections. We find that the networks of HGT are surprisingly distinct between individuals, yet AR and mobile genes are more dispersed across taxa within the neutropenic patients than the healthy subjects. Our data further suggest that HGT is occurring throughout the course of treatment in the microbiomes of neutropenic patients and within the guts of healthy individuals over a similar timeframe. Whereas most efforts to understand the spread of AR genes have focused on pathogenic species, our findings shed light on the role of the human gut microbiome in this process.	PMC:10327510	SRS7107019	Hi-C	CORNELL UNIVERSITY	SRX8844137	B370-1	human gut metagenome													359	1260231	21347	320849728	63	15124379	3017	964273079	Illumina NovaSeq 6000	PAIRED	RANDOM	METAGENOMIC	B370-1_hic	ILLUMINA	SRP274124	2020-07-29T00:00:00	3818	222	10943	MIMS.me, MIGS/MIMS/MIMARKS.human-gut		0
ERR4507712	0.97	PRJEB39960	SAMEA7233141	High engraftment capacity of frozen ready-to-use human fecal transplants assessed in germ-free mice	The number of indications for fecal microbiota transplantation is expected to rise, thus increasing the needs for production of readily available frozen or freeze-dried transplants. Using shotgun metagenomics, we investigated the capacity of two innovative human fecal transplants prepared in maltodextrin-trehalose solutions (abbreviated MD and TR), to colonize a germ-free born mouse model. Gavage with frozen-thawed MD or TR suspensions gave the taxonomic profiles of mouse feces that best resembled those obtained with the fresh inoculum (Spearman correlations based on relative abundances of metagenomic species around 0.80 and 0.75 for MD and TR respectively), while engraftment capacity of defrosted NaCl transplants most diverged (Spearman correlations around 0.63). Engraftment of members of the family Lachnospiraceae and Ruminoccocaceae was the most challenging in all groups of mice, being improved with MD and TR transplants compared to NaCl, but still lower than with the fresh preparation. Improvement of engraftment of this important group in maintaining health represents a challenge that could benefit from further research on fecal transplant manufacturing.	PubMed:33623056	ERS4993117	WGS	INSTITUT NATIONAL POUR LA RECHERCHE AGRONOMIQUE (F	ERX4445783	SAMEA7233141	mouse gut metagenome	2.3414	48.8572	geo_loc_name	{INSDC center name: [-73.62197, 4.13235], geo_loc_name_country_calc: [2.3414, 48.85717]}									572	640128	35376	223954608	59	10414870	2144	651187736	Ion Torrent Proton	SINGLE	RANDOM	METAGENOMIC	MD_1	ION_TORRENT	ERP123538	2021-03-24T00:00:00	3198	153	4327			44	0.84	0.99	0.7	0.82
ERR4507713	0.969	PRJEB39960	SAMEA7233142	High engraftment capacity of frozen ready-to-use human fecal transplants assessed in germ-free mice	The number of indications for fecal microbiota transplantation is expected to rise, thus increasing the needs for production of readily available frozen or freeze-dried transplants. Using shotgun metagenomics, we investigated the capacity of two innovative human fecal transplants prepared in maltodextrin-trehalose solutions (abbreviated MD and TR), to colonize a germ-free born mouse model. Gavage with frozen-thawed MD or TR suspensions gave the taxonomic profiles of mouse feces that best resembled those obtained with the fresh inoculum (Spearman correlations based on relative abundances of metagenomic species around 0.80 and 0.75 for MD and TR respectively), while engraftment capacity of defrosted NaCl transplants most diverged (Spearman correlations around 0.63). Engraftment of members of the family Lachnospiraceae and Ruminoccocaceae was the most challenging in all groups of mice, being improved with MD and TR transplants compared to NaCl, but still lower than with the fresh preparation. Improvement of engraftment of this important group in maintaining health represents a challenge that could benefit from further research on fecal transplant manufacturing.	PubMed:33623056	ERS4993118	WGS	INSTITUT NATIONAL POUR LA RECHERCHE AGRONOMIQUE (F	ERX4445784	SAMEA7233142	mouse gut metagenome	2.3414	48.8572	geo_loc_name	{geo_loc_name_country_calc: [2.3414, 48.85717], INSDC center name: [-73.62197, 4.13235]}									399	676724	13748	177356766	58	10133615	1502	594491484	Ion Torrent Proton	SINGLE	RANDOM	METAGENOMIC	NaCl_1	ION_TORRENT	ERP123538	2021-03-24T00:00:00	2585	140	3490			44	0.84	0.99	0.7	0.82
ERR4507904	0.968	PRJEB39960	SAMEA7233227	High engraftment capacity of frozen ready-to-use human fecal transplants assessed in germ-free mice	The number of indications for fecal microbiota transplantation is expected to rise, thus increasing the needs for production of readily available frozen or freeze-dried transplants. Using shotgun metagenomics, we investigated the capacity of two innovative human fecal transplants prepared in maltodextrin-trehalose solutions (abbreviated MD and TR), to colonize a germ-free born mouse model. Gavage with frozen-thawed MD or TR suspensions gave the taxonomic profiles of mouse feces that best resembled those obtained with the fresh inoculum (Spearman correlations based on relative abundances of metagenomic species around 0.80 and 0.75 for MD and TR respectively), while engraftment capacity of defrosted NaCl transplants most diverged (Spearman correlations around 0.63). Engraftment of members of the family Lachnospiraceae and Ruminoccocaceae was the most challenging in all groups of mice, being improved with MD and TR transplants compared to NaCl, but still lower than with the fresh preparation. Improvement of engraftment of this important group in maintaining health represents a challenge that could benefit from further research on fecal transplant manufacturing.	PubMed:33623056	ERS4993203	WGS	INSTITUT NATIONAL POUR LA RECHERCHE AGRONOMIQUE (F	ERX4445975	SAMEA7233227	mouse gut metagenome	2.3414	48.8572	geo_loc_name	{INSDC center name: [-73.62197, 4.13235], geo_loc_name_country_calc: [2.3414, 48.85717]}									513	536357	32121	183794481	61	7623268	2007	501904292	Ion Torrent Proton	SINGLE	RANDOM	METAGENOMIC	TR_1	ION_TORRENT	ERP123538	2021-03-24T00:00:00	2299	156	3105			44	0.84	0.99	0.7	0.82
SRR15032169	1	PRJNA743361	SAMN20031241	High fermented food, high fiber diet effect on human microbiome and immune system	Diet modulates the gut microbiome, which, in turn, can impact the immune system. Here, we determined how two microbiota-targeted dietary interventions, plant-based fiber or fermented foods, influence the human microbiome and immune system in healthy adults. Using a 17-week randomized, prospective study (n = 18/arm) combined with -omics measurements of microbiome and host, including extensive immune profiling, we found diet-specific effects. The high-fiber diet increased microbiome-encoded glycan-degrading CAZymes despite stable microbial community diversity. While Cytokine Response Score (primary outcome) was unchanged, three distinct immunological trajectories in high fiber-consumers corresponded to baseline microbiota diversity. Alternatively, the high-fermented food diet steadily increased microbiota diversity and decreased inflammatory markers. The data highlight how coupling dietary interventions to deep and longitudinal immune and microbiome profiling can provide individualized and population-wide insight. Fermented foods may be valuable in countering the decreased microbiome diversity and increased inflammation pervasive in industrialized society.	PMC:11279133	SRS9383807	WGS	SONNENBURGLAB	SRX11343641	fefifo_8034_1_114	human gut metagenome	-122.17	37.4275	lat_lon	{geo_loc_name:[-121.49086,38.57944],geo_loc_name_country_calc:[-77.03196,38.89036],geo_loc_name_sam:[-121.49086,38.57944]}									761	372178	89419	153069242	160	2223440	21541	266547224	Illumina NovaSeq 6000	PAIRED	RANDOM	METAGENOMIC	fefifo_8034_1_114__shotgun	ILLUMINA	SRP326733	2021-07-03T00:00:00	890	285	2948	MIMARKS.specimen, MIGS/MIMS/MIMARKS.human-gut		10	0.89	1	0.7	0.89
SRR15032167	1	PRJNA743361	SAMN20031326	High fermented food, high fiber diet effect on human microbiome and immune system	Diet modulates the gut microbiome, which, in turn, can impact the immune system. Here, we determined how two microbiota-targeted dietary interventions, plant-based fiber or fermented foods, influence the human microbiome and immune system in healthy adults. Using a 17-week randomized, prospective study (n = 18/arm) combined with -omics measurements of microbiome and host, including extensive immune profiling, we found diet-specific effects. The high-fiber diet increased microbiome-encoded glycan-degrading CAZymes despite stable microbial community diversity. While Cytokine Response Score (primary outcome) was unchanged, three distinct immunological trajectories in high fiber-consumers corresponded to baseline microbiota diversity. Alternatively, the high-fermented food diet steadily increased microbiota diversity and decreased inflammatory markers. The data highlight how coupling dietary interventions to deep and longitudinal immune and microbiome profiling can provide individualized and population-wide insight. Fermented foods may be valuable in countering the decreased microbiome diversity and increased inflammation pervasive in industrialized society.	PMC:11279133	SRS9383809	WGS	SONNENBURGLAB	SRX11343643	fefifo_8034_6_198	human gut metagenome	-122.17	37.4275	lat_lon	{geo_loc_name_sam:[-121.49086,38.57944],geo_loc_name_country_calc:[-77.03196,38.89036],geo_loc_name:[-121.49086,38.57944]}									1329	616873	129628	276463267	146	5212616	17155	509673356	Illumina NovaSeq 6000	PAIRED	RANDOM	METAGENOMIC	fefifo_8034_6_198__shotgun	ILLUMINA	SRP326733	2021-07-03T00:00:00	3357	285	11000	MIMARKS.specimen, MIGS/MIMS/MIMARKS.human-gut		10	0.89	1	0.7	0.89
SRR15032166	1	PRJNA743361	SAMN20031309	High fermented food, high fiber diet effect on human microbiome and immune system	Diet modulates the gut microbiome, which, in turn, can impact the immune system. Here, we determined how two microbiota-targeted dietary interventions, plant-based fiber or fermented foods, influence the human microbiome and immune system in healthy adults. Using a 17-week randomized, prospective study (n = 18/arm) combined with -omics measurements of microbiome and host, including extensive immune profiling, we found diet-specific effects. The high-fiber diet increased microbiome-encoded glycan-degrading CAZymes despite stable microbial community diversity. While Cytokine Response Score (primary outcome) was unchanged, three distinct immunological trajectories in high fiber-consumers corresponded to baseline microbiota diversity. Alternatively, the high-fermented food diet steadily increased microbiota diversity and decreased inflammatory markers. The data highlight how coupling dietary interventions to deep and longitudinal immune and microbiome profiling can provide individualized and population-wide insight. Fermented foods may be valuable in countering the decreased microbiome diversity and increased inflammation pervasive in industrialized society.	PMC:11279133	SRS9383810	WGS	SONNENBURGLAB	SRX11343644	fefifo_8034_7_181	human gut metagenome	-122.17	37.4275	lat_lon	{geo_loc_name:[-121.49086,38.57944],geo_loc_name_sam:[-121.49086,38.57944],geo_loc_name_country_calc:[-77.03196,38.89036]}									1263	596703	110382	271720423	146	5027488	17678	498488366	Illumina NovaSeq 6000	PAIRED	RANDOM	METAGENOMIC	fefifo_8034_7_181__shotgun	ILLUMINA	SRP326733	2021-07-03T00:00:00	3166	283	10356	MIMARKS.specimen, MIGS/MIMS/MIMARKS.human-gut		10	0.89	1	0.7	0.89
ERR10754583	0.934	PRJEB58441	SAMEA112254243	Hominid host-microbiome co-adaptive response on a leash	Host microbiome interactions are complex and often select for traits that benefit one or both mutualistic partners. Co-adaptive responses emerge from these interactions to increase the fitness of the host, microbiome or both. Here we investigated the evolutionary signature impact on hominidae-microbiome composition and functions that explain host-microbiome co-evolutionary adaptation to different lifestyles (e.g., dietary breakdown, pathogens and antimicrobial resistance). 586 microbiomes from five hominid populations that span different evolutionary steps and lifestyles in Tanzania were characterised using deep-sequencing metagenomics: two urban human populations, hunter-gatherer (Hadza), and two chimpanzee populations. Our results showed host evolutionary trait signatures onto gut microbiome bacteria, viruses, parasites, CAZyme genes, antimicrobial resistance genes and metabolic pathways. Different populations harboured differently abundant bacterial taxa, even at strain phylogenies, and mirrored the host adaptive fitness in the environment to serve the host physiological demands, e.g., pectin degrading bacteria were more abundant in chimpanzee guts compared to others, and fructose fermenting bacteria were more abundant in Hadza guts. Hominid microbiomes also showed varying dietary-derived eukaryotic signals that correspond to the varying bacterial loads to target those dietary intakes (increased fruits and plants in Hadza and chimpanzee guts, respectively). Antimicrobial resistant genes were also more abundant in urban populations where modern medicine (e.g., antibiotics) are more practiced compared to chimpanzees and Hadza populations. Our results show that hominid microbiomes form a tight mutualistic relationship with their hosts that uniformly enhances both partner fitness in nature, and serves the function demands that surfaced during the co-evolutionary course of the association.		ERS14365096	WGS	CENTRE FOR GENOMIC EPIDEMIOLOGY, NATIONAL FOOD INS	ERX10206102	SAMEA112254243	feces metagenome	35.7469	-6.17351	geo_loc_name_country_calc	{INSDC center name: [12.56755, 55.67567], geo_loc_name: [35.74689, -6.17351]}									464	1374403	63404	323162966	61	12223122	8404	786209315	Illumina NovaSeq 6000	PAIRED	RANDOM	METAGENOMIC		ILLUMINA	ERP143500	2023-01-08T00:00:00	5655	302	18969			7	0.86	0.95	0.7	0.88
ERR10691848	0.884	PRJEB58441	SAMEA112254461	Hominid host-microbiome co-adaptive response on a leash	Host microbiome interactions are complex and often select for traits that benefit one or both mutualistic partners. Co-adaptive responses emerge from these interactions to increase the fitness of the host, microbiome or both. Here we investigated the evolutionary signature impact on hominidae-microbiome composition and functions that explain host-microbiome co-evolutionary adaptation to different lifestyles (e.g., dietary breakdown, pathogens and antimicrobial resistance). 586 microbiomes from five hominid populations that span different evolutionary steps and lifestyles in Tanzania were characterised using deep-sequencing metagenomics: two urban human populations, hunter-gatherer (Hadza), and two chimpanzee populations. Our results showed host evolutionary trait signatures onto gut microbiome bacteria, viruses, parasites, CAZyme genes, antimicrobial resistance genes and metabolic pathways. Different populations harboured differently abundant bacterial taxa, even at strain phylogenies, and mirrored the host adaptive fitness in the environment to serve the host physiological demands, e.g., pectin degrading bacteria were more abundant in chimpanzee guts compared to others, and fructose fermenting bacteria were more abundant in Hadza guts. Hominid microbiomes also showed varying dietary-derived eukaryotic signals that correspond to the varying bacterial loads to target those dietary intakes (increased fruits and plants in Hadza and chimpanzee guts, respectively). Antimicrobial resistant genes were also more abundant in urban populations where modern medicine (e.g., antibiotics) are more practiced compared to chimpanzees and Hadza populations. Our results show that hominid microbiomes form a tight mutualistic relationship with their hosts that uniformly enhances both partner fitness in nature, and serves the function demands that surfaced during the co-evolutionary course of the association.		ERS14365314	WGS	CENTRE FOR GENOMIC EPIDEMIOLOGY, NATIONAL FOOD INS	ERX10158555	SAMEA112254461	feces metagenome	35.7469	-6.17351	geo_loc_name	{INSDC center name: [12.56755, 55.67567], geo_loc_name_country_calc: [35.74689, -6.17351]}									399	737167	50259	169643326	61	8307768	7316	495827601	Illumina NovaSeq 6000	PAIRED	RANDOM	METAGENOMIC		ILLUMINA	ERP143500	2022-12-23T00:00:00	3722	302	12778			7	0.86	0.95	0.7	0.88
ERR10688022	0.835	PRJEB58441	SAMEA112254249	Hominid host-microbiome co-adaptive response on a leash	Host microbiome interactions are complex and often select for traits that benefit one or both mutualistic partners. Co-adaptive responses emerge from these interactions to increase the fitness of the host, microbiome or both. Here we investigated the evolutionary signature impact on hominidae-microbiome composition and functions that explain host-microbiome co-evolutionary adaptation to different lifestyles (e.g., dietary breakdown, pathogens and antimicrobial resistance). 586 microbiomes from five hominid populations that span different evolutionary steps and lifestyles in Tanzania were characterised using deep-sequencing metagenomics: two urban human populations, hunter-gatherer (Hadza), and two chimpanzee populations. Our results showed host evolutionary trait signatures onto gut microbiome bacteria, viruses, parasites, CAZyme genes, antimicrobial resistance genes and metabolic pathways. Different populations harboured differently abundant bacterial taxa, even at strain phylogenies, and mirrored the host adaptive fitness in the environment to serve the host physiological demands, e.g., pectin degrading bacteria were more abundant in chimpanzee guts compared to others, and fructose fermenting bacteria were more abundant in Hadza guts. Hominid microbiomes also showed varying dietary-derived eukaryotic signals that correspond to the varying bacterial loads to target those dietary intakes (increased fruits and plants in Hadza and chimpanzee guts, respectively). Antimicrobial resistant genes were also more abundant in urban populations where modern medicine (e.g., antibiotics) are more practiced compared to chimpanzees and Hadza populations. Our results show that hominid microbiomes form a tight mutualistic relationship with their hosts that uniformly enhances both partner fitness in nature, and serves the function demands that surfaced during the co-evolutionary course of the association.		ERS14365102	WGS	CENTRE FOR GENOMIC EPIDEMIOLOGY, NATIONAL FOOD INS	ERX10154787	SAMEA112254249	feces metagenome	35.7469	-6.17351	geo_loc_name	{geo_loc_name_country_calc: [35.74689, -6.17351], INSDC center name: [12.56755, 55.67567]}									430	1383947	75684	373281724	72	12924833	9363	880511067	Illumina NovaSeq 6000	PAIRED	RANDOM	METAGENOMIC		ILLUMINA	ERP143500	2022-12-21T00:00:00	4644	302	15480			7	0.86	0.95	0.7	0.88
ERR10688723	0.787	PRJEB58441	SAMEA112254310	Hominid host-microbiome co-adaptive response on a leash	Host microbiome interactions are complex and often select for traits that benefit one or both mutualistic partners. Co-adaptive responses emerge from these interactions to increase the fitness of the host, microbiome or both. Here we investigated the evolutionary signature impact on hominidae-microbiome composition and functions that explain host-microbiome co-evolutionary adaptation to different lifestyles (e.g., dietary breakdown, pathogens and antimicrobial resistance). 586 microbiomes from five hominid populations that span different evolutionary steps and lifestyles in Tanzania were characterised using deep-sequencing metagenomics: two urban human populations, hunter-gatherer (Hadza), and two chimpanzee populations. Our results showed host evolutionary trait signatures onto gut microbiome bacteria, viruses, parasites, CAZyme genes, antimicrobial resistance genes and metabolic pathways. Different populations harboured differently abundant bacterial taxa, even at strain phylogenies, and mirrored the host adaptive fitness in the environment to serve the host physiological demands, e.g., pectin degrading bacteria were more abundant in chimpanzee guts compared to others, and fructose fermenting bacteria were more abundant in Hadza guts. Hominid microbiomes also showed varying dietary-derived eukaryotic signals that correspond to the varying bacterial loads to target those dietary intakes (increased fruits and plants in Hadza and chimpanzee guts, respectively). Antimicrobial resistant genes were also more abundant in urban populations where modern medicine (e.g., antibiotics) are more practiced compared to chimpanzees and Hadza populations. Our results show that hominid microbiomes form a tight mutualistic relationship with their hosts that uniformly enhances both partner fitness in nature, and serves the function demands that surfaced during the co-evolutionary course of the association.		ERS14365163	WGS	CENTRE FOR GENOMIC EPIDEMIOLOGY, NATIONAL FOOD INS	ERX10155488	SAMEA112254310	feces metagenome	35.7469	-6.17351	geo_loc_name	{geo_loc_name_country_calc: [35.74689, -6.17351], INSDC center name: [12.56755, 55.67567]}									386	1185475	46248	250954872	56	13109389	6094	736782655	Illumina NovaSeq 6000	PAIRED	RANDOM	METAGENOMIC		ILLUMINA	ERP143500	2022-12-22T00:00:00	4406	302	14796			7	0.86	0.95	0.7	0.88
ERR10687976	0.765	PRJEB58441	SAMEA112254229	Hominid host-microbiome co-adaptive response on a leash	Host microbiome interactions are complex and often select for traits that benefit one or both mutualistic partners. Co-adaptive responses emerge from these interactions to increase the fitness of the host, microbiome or both. Here we investigated the evolutionary signature impact on hominidae-microbiome composition and functions that explain host-microbiome co-evolutionary adaptation to different lifestyles (e.g., dietary breakdown, pathogens and antimicrobial resistance). 586 microbiomes from five hominid populations that span different evolutionary steps and lifestyles in Tanzania were characterised using deep-sequencing metagenomics: two urban human populations, hunter-gatherer (Hadza), and two chimpanzee populations. Our results showed host evolutionary trait signatures onto gut microbiome bacteria, viruses, parasites, CAZyme genes, antimicrobial resistance genes and metabolic pathways. Different populations harboured differently abundant bacterial taxa, even at strain phylogenies, and mirrored the host adaptive fitness in the environment to serve the host physiological demands, e.g., pectin degrading bacteria were more abundant in chimpanzee guts compared to others, and fructose fermenting bacteria were more abundant in Hadza guts. Hominid microbiomes also showed varying dietary-derived eukaryotic signals that correspond to the varying bacterial loads to target those dietary intakes (increased fruits and plants in Hadza and chimpanzee guts, respectively). Antimicrobial resistant genes were also more abundant in urban populations where modern medicine (e.g., antibiotics) are more practiced compared to chimpanzees and Hadza populations. Our results show that hominid microbiomes form a tight mutualistic relationship with their hosts that uniformly enhances both partner fitness in nature, and serves the function demands that surfaced during the co-evolutionary course of the association.		ERS14365082	WGS	CENTRE FOR GENOMIC EPIDEMIOLOGY, NATIONAL FOOD INS	ERX10154741	SAMEA112254229	feces metagenome	12.5676	55.6757	INSDC center name	{geo_loc_name_country_calc: [35.74689, -6.17351], geo_loc_name: [35.74689, -6.17351]}									537	1222030	98632	357192707	80	10882528	9300	770118068	Illumina NovaSeq 6000	PAIRED	RANDOM	METAGENOMIC		ILLUMINA	ERP143500	2022-12-21T00:00:00	4170	302	13773			102	0.85	1	0.7	0.86
ERR10688880	0.711	PRJEB58441	SAMEA112254330	Hominid host-microbiome co-adaptive response on a leash	Host microbiome interactions are complex and often select for traits that benefit one or both mutualistic partners. Co-adaptive responses emerge from these interactions to increase the fitness of the host, microbiome or both. Here we investigated the evolutionary signature impact on hominidae-microbiome composition and functions that explain host-microbiome co-evolutionary adaptation to different lifestyles (e.g., dietary breakdown, pathogens and antimicrobial resistance). 586 microbiomes from five hominid populations that span different evolutionary steps and lifestyles in Tanzania were characterised using deep-sequencing metagenomics: two urban human populations, hunter-gatherer (Hadza), and two chimpanzee populations. Our results showed host evolutionary trait signatures onto gut microbiome bacteria, viruses, parasites, CAZyme genes, antimicrobial resistance genes and metabolic pathways. Different populations harboured differently abundant bacterial taxa, even at strain phylogenies, and mirrored the host adaptive fitness in the environment to serve the host physiological demands, e.g., pectin degrading bacteria were more abundant in chimpanzee guts compared to others, and fructose fermenting bacteria were more abundant in Hadza guts. Hominid microbiomes also showed varying dietary-derived eukaryotic signals that correspond to the varying bacterial loads to target those dietary intakes (increased fruits and plants in Hadza and chimpanzee guts, respectively). Antimicrobial resistant genes were also more abundant in urban populations where modern medicine (e.g., antibiotics) are more practiced compared to chimpanzees and Hadza populations. Our results show that hominid microbiomes form a tight mutualistic relationship with their hosts that uniformly enhances both partner fitness in nature, and serves the function demands that surfaced during the co-evolutionary course of the association.		ERS14365183	WGS	CENTRE FOR GENOMIC EPIDEMIOLOGY, NATIONAL FOOD INS	ERX10155587	SAMEA112254330	feces metagenome	12.5676	55.6757	INSDC center name	{geo_loc_name_country_calc: [35.74689, -6.17351], geo_loc_name: [35.74689, -6.17351]}									388	1590906	37855	292417457	51	16423645	7796	893347872	Illumina NovaSeq 6000	PAIRED	RANDOM	METAGENOMIC		ILLUMINA	ERP143500	2022-12-22T00:00:00	4229	302	14017			102	0.85	1	0.7	0.86
SRR6885611	1	PRJNA407499	SAMN07960194	Homo sapiens Phenotype or Genotype	Evaluation of vaccines against typhoid and other enteric pathogens may be informed by better understanding the relationship between the effector immune response and the gut microbiota. Longitudinal fecal samples were collected from healthy adults recruited in Oxford, UK. Volunteers received 3 doses of oral Ty21a (a licensed live attenuated typhoid vaccine, strain Ty21a), a single dose of M01ZH09 (an attenuated live typhoid vaccine candidate strain) or placebo, followed 28 days later by challenge with 104CFU wild-type (wt) S. Typhi (Quailes strain) and monitoring of clinical symptoms and hematological and biochemical responses, and daily microbiological sampling. Stool samples were collected at the screening interview (Baseline 1), prior to the first vaccination visit (Baseline 2), two time-points during vaccination (Day -28 and -26) for placebo and M01ZH09 groups while four time-points during vaccination (Day -32, -30, -28, -26) for Ty21a group, prior to challenge with S. Typhi (Day 0), and five time-points after challenge at day 0 12h, day 1, day 3, day 7 and day 10. Our approach incorporated longitudinal 16S rRNA and metatranscriptomic analyses of stool samples.	PMC:10827157,5941076	SRS3085117	RNA-Seq	UMIGS	SRX3837811	239	Homo sapiens									gastrointestinal tract	tissue	gastrointestinal tract	BTO_0000511	235	8335399	8983	844658407	39	112681995	1602	4791939252	Illumina HiSeq 4000	PAIRED	RT-PCR	METATRANSCRIPTOMIC	IL100062488	ILLUMINA	SRP128355	2018-03-31T00:00:00	30489	302	68510	Human		0
SRR27109389	0.876	PRJNA954397	SAMN38688091	Homo sapiens Phenotype or Genotype	Case/control research study of post-infectious myalgic encephalomyelitis/chronic fatigue syndrome		SRS19782035	WGS	NATIONAL CANCER INSTITUTE - NIH	SRX22798432	S346897dnaWalitt201911	human gut metagenome	-77.1045	39.0021	lat_lon	{geo_loc_name: [-77.09692, 38.98637], geo_loc_name_country_calc: [-77.03196, 38.89036], geo_loc_name_sam: [-77.09692, 38.98637]}									825	520096	108915	193111595	153	2878602	19836	307655175	Illumina NovaSeq 6000	PAIRED	RANDOM	METAGENOMIC	S346897dnaWalitt201911	ILLUMINA	SRP467038	2023-12-06T00:00:00	2039	297	6637	Metagenome or environmental	2018-11-06	7	0.89	0.97	0.77	0.91
SRR6760319	0.873	PRJNA407499	SAMN07960021	Homo sapiens Phenotype or Genotype	Evaluation of vaccines against typhoid and other enteric pathogens may be informed by better understanding the relationship between the effector immune response and the gut microbiota. Longitudinal fecal samples were collected from healthy adults recruited in Oxford, UK. Volunteers received 3 doses of oral Ty21a (a licensed live attenuated typhoid vaccine, strain Ty21a), a single dose of M01ZH09 (an attenuated live typhoid vaccine candidate strain) or placebo, followed 28 days later by challenge with 104CFU wild-type (wt) S. Typhi (Quailes strain) and monitoring of clinical symptoms and hematological and biochemical responses, and daily microbiological sampling. Stool samples were collected at the screening interview (Baseline 1), prior to the first vaccination visit (Baseline 2), two time-points during vaccination (Day -28 and -26) for placebo and M01ZH09 groups while four time-points during vaccination (Day -32, -30, -28, -26) for Ty21a group, prior to challenge with S. Typhi (Day 0), and five time-points after challenge at day 0 12h, day 1, day 3, day 7 and day 10. Our approach incorporated longitudinal 16S rRNA and metatranscriptomic analyses of stool samples.	PMC:10827157,5941076	SRS2989926	RNA-Seq	UMIGS	SRX3732806	66	Homo sapiens					isolate	typhoid	typhoid fever	DOID_13258	gastrointestinal tract	tissue	gastrointestinal tract	BTO_0000511	421	1068760	15724	217717601	44	23679104	2113	1084840226	Illumina HiSeq 4000	PAIRED	RT-PCR	METATRANSCRIPTOMIC	IL100062333	ILLUMINA	SRP128355	2018-03-31T00:00:00	8358	302	21388	Human		0
SRR27109367	0.844	PRJNA954397	SAMN38688120	Homo sapiens Phenotype or Genotype	Case/control research study of post-infectious myalgic encephalomyelitis/chronic fatigue syndrome		SRS19782057	WGS	NATIONAL CANCER INSTITUTE - NIH	SRX22798454	S283371dnaWalitt201911	human gut metagenome	-77.1045	39.0021	lat_lon	{geo_loc_name: [-77.09692, 38.98637], geo_loc_name_sam: [-77.09692, 38.98637], geo_loc_name_country_calc: [-77.03196, 38.89036]}									574	890266	94353	292960678	157	4111232	15486	461604224	Illumina NovaSeq 6000	PAIRED	RANDOM	METAGENOMIC	S283371dnaWalitt201911	ILLUMINA	SRP467038	2023-12-06T00:00:00	1495	296	4811	Metagenome or environmental	2016-11-08	7	0.89	0.97	0.77	0.91
SRR15236675	0.903	PRJNA749138	SAMN20355204	Homo sapiens Raw sequence reads	Human fecal sample DNA-seq reads		SRS9577422	WGS	THE UNIVERSITY OF HONG KONG	SRX11542497	Fecal sample	Homo sapiens					disease	helicobacter pylori infection	obsolete Helicobacter pylori infectious disease	DOID_3686					509	1454717	43239	418582174	151	7254101	9435	689809324	Illumina NovaSeq 6000	PAIRED	PCR	METAGENOMIC	ARG011-00ST-01-DNA	ILLUMINA	SRP329696	2022-02-16T00:00:00	2509	302	8934	Human		0
SRR17483756	0.866	PRJNA793776	SAMN24583838	Homo sapiens Raw sequence reads	The microbial community diversities of gut from patients with Crohn's Disease and healthy controls	PMC:11328384	SRS11540212	WGS	THE FIRST AFFILIATED HOSPITAL, SUN YAT-SEN UNIVERSITY	SRX13654224	NC_63	Homo sapiens					title	crohn's disease	Crohn's disease	DOID_8778	stool	tissue	stool	BTO_0000440	394	1484251	80075	400885124	151	6445176	12271	636894668	Illumina NovaSeq 6000	PAIRED	RANDOM	METAGENOMIC	NC63	ILLUMINA	SRP353958	2022-06-01T00:00:00	2740	302	9707	Human		0
SRR17483669	0.866	PRJNA793776	SAMN24583834	Homo sapiens Raw sequence reads	The microbial community diversities of gut from patients with Crohn's Disease and healthy controls	PMC:11328384	SRS11540299	WGS	THE FIRST AFFILIATED HOSPITAL, SUN YAT-SEN UNIVERSITY	SRX13654311	NC_59	Homo sapiens					title	crohn's disease	Crohn's disease	DOID_8778	stool	tissue	stool	BTO_0000440	603	750148	76160	239496582	143	4458186	21336	410995132	Illumina NovaSeq 6000	PAIRED	RANDOM	METAGENOMIC	NC59	ILLUMINA	SRP353958	2022-06-01T00:00:00	2554	302	8780	Human		0
SRR15236611	0.856	PRJNA749138	SAMN20355204	Homo sapiens Raw sequence reads	Human fecal sample DNA-seq reads		SRS9577422	WGS	THE UNIVERSITY OF HONG KONG	SRX11542561	Fecal sample	Homo sapiens					disease	helicobacter pylori infection	obsolete Helicobacter pylori infectious disease	DOID_3686					562	761087	64520	237870383	145	4389326	9189	399654872	Illumina NovaSeq 6000	PAIRED	PCR	METAGENOMIC	ARG044-01ST-01-DNA	ILLUMINA	SRP329696	2022-02-16T00:00:00	2228	302	7981	Human		0
SRR17483744	0.837	PRJNA793776	SAMN24583849	Homo sapiens Raw sequence reads	The microbial community diversities of gut from patients with Crohn's Disease and healthy controls	PMC:11328384	SRS11540224	WGS	THE FIRST AFFILIATED HOSPITAL, SUN YAT-SEN UNIVERSITY	SRX13654236	NC_74	Homo sapiens					title	crohn's disease	Crohn's disease	DOID_8778	stool	tissue	stool	BTO_0000440	551	624661	119710	210294884	151	2969204	13170	317712764	Illumina NovaSeq 6000	PAIRED	RANDOM	METAGENOMIC	NC74	ILLUMINA	SRP353958	2022-06-01T00:00:00	2801	302	9921	Human		0
SRR17483735	0.782	PRJNA793776	SAMN24583857	Homo sapiens Raw sequence reads	The microbial community diversities of gut from patients with Crohn's Disease and healthy controls	PMC:11328384	SRS11540233	WGS	THE FIRST AFFILIATED HOSPITAL, SUN YAT-SEN UNIVERSITY	SRX13654245	NC_82	Homo sapiens					title	crohn's disease	Crohn's disease	DOID_8778	stool	tissue	stool	BTO_0000440	429	1342861	78964	389436495	151	5266199	12926	579071150	Illumina NovaSeq 6000	PAIRED	RANDOM	METAGENOMIC	NC82	ILLUMINA	SRP353958	2022-06-01T00:00:00	2806	302	9778	Human		0
SRR17483757	0.774	PRJNA793776	SAMN24583837	Homo sapiens Raw sequence reads	The microbial community diversities of gut from patients with Crohn's Disease and healthy controls	PMC:11328384	SRS11540211	WGS	THE FIRST AFFILIATED HOSPITAL, SUN YAT-SEN UNIVERSITY	SRX13654223	NC_62	Homo sapiens					title	crohn's disease	Crohn's disease	DOID_8778	stool	tissue	stool	BTO_0000440	416	1377723	81618	386170148	151	5405029	12323	581143144	Illumina NovaSeq 6000	PAIRED	RANDOM	METAGENOMIC	NC62	ILLUMINA	SRP353958	2022-06-01T00:00:00	2563	302	9010	Human		0
SRR15236610	0.763	PRJNA749138	SAMN20355204	Homo sapiens Raw sequence reads	Human fecal sample DNA-seq reads		SRS9577422	WGS	THE UNIVERSITY OF HONG KONG	SRX11542562	Fecal sample	Homo sapiens					disease	helicobacter pylori infection	obsolete Helicobacter pylori infectious disease	DOID_3686					739	502803	95151	169338201	126	3609413	8788	304641230	Illumina NovaSeq 6000	PAIRED	PCR	METAGENOMIC	ARG046-00ST-01-DNA	ILLUMINA	SRP329696	2022-02-16T00:00:00	2142	302	7645	Human		0
SRR17483740	0.756	PRJNA793776	SAMN24583853	Homo sapiens Raw sequence reads	The microbial community diversities of gut from patients with Crohn's Disease and healthy controls	PMC:11328384	SRS11540229	WGS	THE FIRST AFFILIATED HOSPITAL, SUN YAT-SEN UNIVERSITY	SRX13654240	NC_78	Homo sapiens					title	crohn's disease	Crohn's disease	DOID_8778	stool	tissue	stool	BTO_0000440	493	1218331	75851	354055145	151	4955621	14231	531335536	Illumina NovaSeq 6000	PAIRED	RANDOM	METAGENOMIC	NC78	ILLUMINA	SRP353958	2022-06-01T00:00:00	2554	302	8981	Human		0
SRR17483792	0.755	PRJNA793776	SAMN24583787	Homo sapiens Raw sequence reads	The microbial community diversities of gut from patients with Crohn's Disease and healthy controls	PMC:11328384	SRS11540176	WGS	THE FIRST AFFILIATED HOSPITAL, SUN YAT-SEN UNIVERSITY	SRX13654188	NC_12	Homo sapiens					title	crohn's disease	Crohn's disease	DOID_8778	stool	tissue	stool	BTO_0000440	650	980021	82959	323876411	151	5267051	17280	526188174	Illumina NovaSeq 6000	PAIRED	RANDOM	METAGENOMIC	NC12	ILLUMINA	SRP353958	2022-06-01T00:00:00	2643	302	8901	Human		0
SRR20216792	0.743	PRJNA858062	SAMN29663573	Homo sapiens Raw sequence reads	Currently, only one study has been conducted on the gut flora of ITP patients using a metagenomics, and the evidence provided by the single-center study is limited due to the limited sample size of the study and the fact that gut flora is influenced by dietary, regional and genetic factors. Therefore, we will use metagenomic sequencing technology to further analyze the changes in the composition and function of intestinal flora in ITP patients, to further elucidate the role of gut flora in the etiology of ITP, and to provide biomarkers or potential diagnostic markers for ITP.		SRS13891205	WGS	THE SECOND AFFILIATED HOSPITAL OF KUNMING MEDICAL UNIVERSITY	SRX16250966	H3	Homo sapiens													694	754506	69538	241617608	83	6776495	11058	490421983	Illumina NovaSeq 6000	PAIRED	RANDOM	METAGENOMIC	19	ILLUMINA	SRP386528	2022-07-15T00:00:00	4639	302	15593	Human		0
SRR15236663	0.737	PRJNA749138	SAMN20355204	Homo sapiens Raw sequence reads	Human fecal sample DNA-seq reads		SRS9577422	WGS	THE UNIVERSITY OF HONG KONG	SRX11542509	Fecal sample	Homo sapiens					disease	helicobacter pylori infection	obsolete Helicobacter pylori infectious disease	DOID_3686					460	733619	87657	196644202	118	4243472	10120	353768107	Illumina NovaSeq 6000	PAIRED	PCR	METAGENOMIC	ARG016-00ST-01-DNA	ILLUMINA	SRP329696	2022-02-16T00:00:00	2430	302	8649	Human		0
SRR15236662	0.733	PRJNA749138	SAMN20355204	Homo sapiens Raw sequence reads	Human fecal sample DNA-seq reads		SRS9577422	WGS	THE UNIVERSITY OF HONG KONG	SRX11542510	Fecal sample	Homo sapiens					disease	helicobacter pylori infection	obsolete Helicobacter pylori infectious disease	DOID_3686					516	749675	61056	228855008	138	4469465	9603	395359762	Illumina NovaSeq 6000	PAIRED	PCR	METAGENOMIC	ARG016-01ST-01-DNA	ILLUMINA	SRP329696	2022-02-16T00:00:00	2273	302	8100	Human		0
SRR17483683	0.723	PRJNA793776	SAMN24583821	Homo sapiens Raw sequence reads	The microbial community diversities of gut from patients with Crohn's Disease and healthy controls	PMC:11328384	SRS11540285	WGS	THE FIRST AFFILIATED HOSPITAL, SUN YAT-SEN UNIVERSITY	SRX13654297	NC_46	Homo sapiens					title	crohn's disease	Crohn's disease	DOID_8778	stool	tissue	stool	BTO_0000440	442	1601621	88375	448188374	151	7116990	17020	721367000	Illumina NovaSeq 6000	PAIRED	RANDOM	METAGENOMIC	NC46	ILLUMINA	SRP353958	2022-06-01T00:00:00	2406	302	8204	Human		0
ERR10115291	0.792	PRJEB55462	SAMEA110669433	Hong Kong Travelers gut microbiota shotgun metagenomic sequence	306 shotgun metagenomic sequences from fecal samples of travelers. Samples were collected at 4 different timepoints, including before travel (T0), after travel (T1), during the first COVID19 pandemic wave in Hong Kong (T2) and the fifth pandemic wave (T3).		ERS12767011	WGS	HKU	ERX9652396	SAMEA110669433	human gut metagenome	114.169	22.3193	geographic location (latitude),geographic location (longitude)	{geo_loc_name_country_calc:[114.17612,22.27683],geo_loc_name:[114.17612,22.27683],INSDC center name:[5.10706,52.10215]}									831	459816	35920	170102732	69	5740065	10735	406275221	DNBSEQ-G400	PAIRED	RANDOM	METAGENOMIC	TH68-T0	DNBSEQ	ERP140360	2023-01-04T00:00:00	3422	150	6028			35	0.8	0.96	0.71	0.79
ERR10115341	0.787	PRJEB55462	SAMEA110669485	Hong Kong Travelers gut microbiota shotgun metagenomic sequence	306 shotgun metagenomic sequences from fecal samples of travelers. Samples were collected at 4 different timepoints, including before travel (T0), after travel (T1), during the first COVID19 pandemic wave in Hong Kong (T2) and the fifth pandemic wave (T3).		ERS12767063	WGS	HKU	ERX9652446	SAMEA110669485	human gut metagenome	5.10706	52.1022	INSDC center name										883	605827	45289	216254302	86	6233732	10744	476820634	DNBSEQ-G400	PAIRED	RANDOM	METAGENOMIC	TH98-T2	DNBSEQ	ERP140360	2023-01-04T00:00:00	3446	150	6010			4	0.79	0.79	0.79	0.79
ERR10115342	0.787	PRJEB55462	SAMEA110669487	Hong Kong Travelers gut microbiota shotgun metagenomic sequence	306 shotgun metagenomic sequences from fecal samples of travelers. Samples were collected at 4 different timepoints, including before travel (T0), after travel (T1), during the first COVID19 pandemic wave in Hong Kong (T2) and the fifth pandemic wave (T3).		ERS12767065	WGS	HKU	ERX9652447	SAMEA110669487	human gut metagenome	5.10706	52.1022	INSDC center name										775	670381	43394	251960717	74	8483468	6332	600795593	DNBSEQ-G400	PAIRED	RANDOM	METAGENOMIC	TH98-T3	DNBSEQ	ERP140360	2023-01-04T00:00:00	3538	150	6011			4	0.79	0.79	0.79	0.79
ERR10115292	0.786	PRJEB55462	SAMEA110669434	Hong Kong Travelers gut microbiota shotgun metagenomic sequence	306 shotgun metagenomic sequences from fecal samples of travelers. Samples were collected at 4 different timepoints, including before travel (T0), after travel (T1), during the first COVID19 pandemic wave in Hong Kong (T2) and the fifth pandemic wave (T3).		ERS12767012	WGS	HKU	ERX9652397	SAMEA110669434	human gut metagenome	114.169	22.3193	geographic location (latitude),geographic location (longitude)	{geo_loc_name:[114.17612,22.27683],geo_loc_name_country_calc:[114.17612,22.27683],INSDC center name:[5.10706,52.10215]}									873	536494	55464	203350655	105	4823652	22247	409749316	DNBSEQ-G400	PAIRED	RANDOM	METAGENOMIC	TH68-T1	DNBSEQ	ERP140360	2023-01-04T00:00:00	3989	150	6002			35	0.8	0.96	0.71	0.79
ERR10115340	0.786	PRJEB55462	SAMEA110669488	Hong Kong Travelers gut microbiota shotgun metagenomic sequence	306 shotgun metagenomic sequences from fecal samples of travelers. Samples were collected at 4 different timepoints, including before travel (T0), after travel (T1), during the first COVID19 pandemic wave in Hong Kong (T2) and the fifth pandemic wave (T3).		ERS12767066	WGS	HKU	ERX9652445	SAMEA110669488	human gut metagenome	5.10706	52.1022	INSDC center name										715	687210	47862	226944705	75	7058499	9640	512883797	DNBSEQ-G400	PAIRED	RANDOM	METAGENOMIC	TH98-T1	DNBSEQ	ERP140360	2023-01-04T00:00:00	4108	150	7013			4	0.79	0.79	0.79	0.79
ERR10115339	0.786	PRJEB55462	SAMEA110669486	Hong Kong Travelers gut microbiota shotgun metagenomic sequence	306 shotgun metagenomic sequences from fecal samples of travelers. Samples were collected at 4 different timepoints, including before travel (T0), after travel (T1), during the first COVID19 pandemic wave in Hong Kong (T2) and the fifth pandemic wave (T3).		ERS12767064	WGS	HKU	ERX9652444	SAMEA110669486	human gut metagenome	5.10706	52.1022	INSDC center name										708	607349	30161	205565601	77	6386556	10439	467333391	DNBSEQ-G400	PAIRED	RANDOM	METAGENOMIC	TH98-T0	DNBSEQ	ERP140360	2023-01-04T00:00:00	3433	150	5985			4	0.79	0.79	0.79	0.79
ERR10115284	0.786	PRJEB55462	SAMEA110669426	Hong Kong Travelers gut microbiota shotgun metagenomic sequence	306 shotgun metagenomic sequences from fecal samples of travelers. Samples were collected at 4 different timepoints, including before travel (T0), after travel (T1), during the first COVID19 pandemic wave in Hong Kong (T2) and the fifth pandemic wave (T3).		ERS12767004	WGS	HKU	ERX9652389	SAMEA110669426	human gut metagenome	114.169	22.3193	geographic location (latitude),geographic location (longitude)	{geo_loc_name_country_calc: [114.17612, 22.27683], geo_loc_name: [114.17612, 22.27683], INSDC center name: [5.10706, 52.10215]}									734	481969	54206	173563033	94	4668279	11672	376196709	DNBSEQ-G400	PAIRED	RANDOM	METAGENOMIC	TH60-T1	DNBSEQ	ERP140360	2023-01-04T00:00:00	3926	150	6013			35	0.8	0.96	0.71	0.79
ERR10115360	0.777	PRJEB55462	SAMEA110669217	Hong Kong Travelers gut microbiota shotgun metagenomic sequence	306 shotgun metagenomic sequences from fecal samples of travelers. Samples were collected at 4 different timepoints, including before travel (T0), after travel (T1), during the first COVID19 pandemic wave in Hong Kong (T2) and the fifth pandemic wave (T3).		ERS12766795	WGS	HKU	ERX9652465	SAMEA110669217	human gut metagenome	114.169	22.3193	geographic location (latitude),geographic location (longitude)	{geo_loc_name_country_calc: [114.17612, 22.27683], INSDC center name: [5.10706, 52.10215], geo_loc_name: [114.17612, 22.27683]}									568	1096385	129505	332119147	113	7829389	9559	676690491	DNBSEQ-G400	PAIRED	RANDOM	METAGENOMIC	TH106-T1	DNBSEQ	ERP140360	2023-01-04T00:00:00	3495	150	6020			35	0.8	0.96	0.71	0.79
ERR10115359	0.775	PRJEB55462	SAMEA110669219	Hong Kong Travelers gut microbiota shotgun metagenomic sequence	306 shotgun metagenomic sequences from fecal samples of travelers. Samples were collected at 4 different timepoints, including before travel (T0), after travel (T1), during the first COVID19 pandemic wave in Hong Kong (T2) and the fifth pandemic wave (T3).		ERS12766797	WGS	HKU	ERX9652464	SAMEA110669219	human gut metagenome	114.169	22.3193	geographic location (latitude),geographic location (longitude)	{geo_loc_name:[114.17612,22.27683],INSDC center name:[5.10706,52.10215],geo_loc_name_country_calc:[114.17612,22.27683]}									584	813125	57522	267267480	94	7652836	8928	600150230	DNBSEQ-G400	PAIRED	RANDOM	METAGENOMIC	TH106-T0	DNBSEQ	ERP140360	2023-01-04T00:00:00	3473	150	6006			35	0.8	0.96	0.71	0.79
ERR10115260	0.709	PRJEB55462	SAMEA110669392	Hong Kong Travelers gut microbiota shotgun metagenomic sequence	306 shotgun metagenomic sequences from fecal samples of travelers. Samples were collected at 4 different timepoints, including before travel (T0), after travel (T1), during the first COVID19 pandemic wave in Hong Kong (T2) and the fifth pandemic wave (T3).		ERS12766970	WGS	HKU	ERX9652365	SAMEA110669392	human gut metagenome	114.169	22.3193	geographic location (latitude),geographic location (longitude)	{geo_loc_name_country_calc: [114.17612, 22.27683], INSDC center name: [5.10706, 52.10215], geo_loc_name: [114.17612, 22.27683]}									1022	504227	89386	227425224	61	9047231	5650	587177721	DNBSEQ-G400	PAIRED	RANDOM	METAGENOMIC	TH45-T3	DNBSEQ	ERP140360	2023-01-04T00:00:00	3587	150	6019			35	0.8	0.96	0.71	0.79
SRR19743363	1	PRJNA850529	SAMN29183159	Host factors associated with gut mycobiome structure	The study included 923 participants. Fecal DNA samples were analyzed by next-generation sequencing. Subsequently, fungi taxonomic profiles were determined and accompanied by computational and statistical analyses of the association with 53 host-related factors.</p><p>Fungal communities were characterized by a high prevalence of Saccharomyces, Candida, and Sporisorium. Ten factors were found to correlate significantly with the overall mycobiome variation. Most were dietary-related, including the consumption of chips, meat, sodas, sweetening, processed food, and alcohol, followed by age and marital status. Differences in alpha and/or beta diversity were also reported for other factors such as BMI, job type, autoimmunological diseases, and probiotics. Differential abundance analysis revealed fungal species that exhibited different patterns of changes under specific conditions.	PMC:10985481,10134842	SRS13481999	WGS	INSTITUTE OF BIOORGANIC CHEMISTRY POLISH ACADEMY SCIENCES	SRX15789192	MMP_0160	human gut metagenome	16.9252	52.4064	lat_lon	{geo_loc_name_country_calc: [21.01037, 52.2356], geo_loc_name_sam: [21.01037, 52.2356], geo_loc_name: [21.01037, 52.2356]}									640	578650	85570	235766860	179	2898798	11061	381654628	NextSeq 550	PAIRED	PCR	METAGENOMIC	MMP_0160	ILLUMINA	SRP382366	2022-12-31T00:00:00	1309	299	3485	Metagenome or environmental		134	0.85	1	0.7	0.85
SRR19743123	0.968	PRJNA850529	SAMN29183281	Host factors associated with gut mycobiome structure	The study included 923 participants. Fecal DNA samples were analyzed by next-generation sequencing. Subsequently, fungi taxonomic profiles were determined and accompanied by computational and statistical analyses of the association with 53 host-related factors.</p><p>Fungal communities were characterized by a high prevalence of Saccharomyces, Candida, and Sporisorium. Ten factors were found to correlate significantly with the overall mycobiome variation. Most were dietary-related, including the consumption of chips, meat, sodas, sweetening, processed food, and alcohol, followed by age and marital status. Differences in alpha and/or beta diversity were also reported for other factors such as BMI, job type, autoimmunological diseases, and probiotics. Differential abundance analysis revealed fungal species that exhibited different patterns of changes under specific conditions.	PMC:10985481,10134842	SRS13481567	WGS	INSTITUTE OF BIOORGANIC CHEMISTRY POLISH ACADEMY SCIENCES	SRX15788760	MMP_0304	human gut metagenome	16.9252	52.4064	lat_lon	{geo_loc_name_country_calc: [21.01037, 52.2356], geo_loc_name: [21.01037, 52.2356], geo_loc_name_sam: [21.01037, 52.2356]}									594	381507	54044	152724510	194	1815547	9251	240505593	NextSeq 550	PAIRED	PCR	METAGENOMIC	MMP_0304	ILLUMINA	SRP382366	2022-12-31T00:00:00	910	299	2303	Metagenome or environmental		134	0.85	1	0.7	0.85
SRR19743146	0.962	PRJNA850529	SAMN29183115	Host factors associated with gut mycobiome structure	The study included 923 participants. Fecal DNA samples were analyzed by next-generation sequencing. Subsequently, fungi taxonomic profiles were determined and accompanied by computational and statistical analyses of the association with 53 host-related factors.</p><p>Fungal communities were characterized by a high prevalence of Saccharomyces, Candida, and Sporisorium. Ten factors were found to correlate significantly with the overall mycobiome variation. Most were dietary-related, including the consumption of chips, meat, sodas, sweetening, processed food, and alcohol, followed by age and marital status. Differences in alpha and/or beta diversity were also reported for other factors such as BMI, job type, autoimmunological diseases, and probiotics. Differential abundance analysis revealed fungal species that exhibited different patterns of changes under specific conditions.	PMC:10985481,10134842	SRS13481544	WGS	INSTITUTE OF BIOORGANIC CHEMISTRY POLISH ACADEMY SCIENCES	SRX15788737	MMP_0127	human gut metagenome	16.9252	52.4064	lat_lon	{geo_loc_name_sam: [21.01037, 52.2356], geo_loc_name: [21.01037, 52.2356], geo_loc_name_country_calc: [21.01037, 52.2356]}									572	469112	91119	173907739	166	2248039	14924	285766573	NextSeq 550	PAIRED	PCR	METAGENOMIC	MMP_0127	ILLUMINA	SRP382366	2022-12-31T00:00:00	808	235	2124	Metagenome or environmental		134	0.85	1	0.7	0.85
SRR19743030	0.961	PRJNA850529	SAMN29183451	Host factors associated with gut mycobiome structure	The study included 923 participants. Fecal DNA samples were analyzed by next-generation sequencing. Subsequently, fungi taxonomic profiles were determined and accompanied by computational and statistical analyses of the association with 53 host-related factors.</p><p>Fungal communities were characterized by a high prevalence of Saccharomyces, Candida, and Sporisorium. Ten factors were found to correlate significantly with the overall mycobiome variation. Most were dietary-related, including the consumption of chips, meat, sodas, sweetening, processed food, and alcohol, followed by age and marital status. Differences in alpha and/or beta diversity were also reported for other factors such as BMI, job type, autoimmunological diseases, and probiotics. Differential abundance analysis revealed fungal species that exhibited different patterns of changes under specific conditions.	PMC:10985481,10134842	SRS13481660	WGS	INSTITUTE OF BIOORGANIC CHEMISTRY POLISH ACADEMY SCIENCES	SRX15788853	GMP_04268	human gut metagenome	16.9252	52.4064	lat_lon	{geo_loc_name_country_calc:[21.01037,52.2356],geo_loc_name:[21.01037,52.2356],geo_loc_name_sam:[21.01037,52.2356]}									627	411441	183103	161939837	142	3132503	5680	301654033	NextSeq 550	PAIRED	PCR	METAGENOMIC	GMP_04268	ILLUMINA	SRP382366	2022-12-31T00:00:00	1189	294	2772	Metagenome or environmental		134	0.85	1	0.7	0.85
SRR19742957	0.96	PRJNA850529	SAMN29183632	Host factors associated with gut mycobiome structure	The study included 923 participants. Fecal DNA samples were analyzed by next-generation sequencing. Subsequently, fungi taxonomic profiles were determined and accompanied by computational and statistical analyses of the association with 53 host-related factors.</p><p>Fungal communities were characterized by a high prevalence of Saccharomyces, Candida, and Sporisorium. Ten factors were found to correlate significantly with the overall mycobiome variation. Most were dietary-related, including the consumption of chips, meat, sodas, sweetening, processed food, and alcohol, followed by age and marital status. Differences in alpha and/or beta diversity were also reported for other factors such as BMI, job type, autoimmunological diseases, and probiotics. Differential abundance analysis revealed fungal species that exhibited different patterns of changes under specific conditions.	PMC:10985481,10134842	SRS13481733	WGS	INSTITUTE OF BIOORGANIC CHEMISTRY POLISH ACADEMY SCIENCES	SRX15788926	GMP_04035	human gut metagenome	16.9252	52.4064	lat_lon	{geo_loc_name: [21.01037, 52.2356], geo_loc_name_country_calc: [21.01037, 52.2356], geo_loc_name_sam: [21.01037, 52.2356]}									744	475523	177318	197416418	193	2431853	8066	305848698	NextSeq 550	PAIRED	PCR	METAGENOMIC	GMP_04035	ILLUMINA	SRP382366	2022-12-31T00:00:00	1133	299	2822	Metagenome or environmental		134	0.85	1	0.7	0.85
SRR19743235	0.951	PRJNA850529	SAMN29183476	Host factors associated with gut mycobiome structure	The study included 923 participants. Fecal DNA samples were analyzed by next-generation sequencing. Subsequently, fungi taxonomic profiles were determined and accompanied by computational and statistical analyses of the association with 53 host-related factors.</p><p>Fungal communities were characterized by a high prevalence of Saccharomyces, Candida, and Sporisorium. Ten factors were found to correlate significantly with the overall mycobiome variation. Most were dietary-related, including the consumption of chips, meat, sodas, sweetening, processed food, and alcohol, followed by age and marital status. Differences in alpha and/or beta diversity were also reported for other factors such as BMI, job type, autoimmunological diseases, and probiotics. Differential abundance analysis revealed fungal species that exhibited different patterns of changes under specific conditions.	PMC:10985481,10134842	SRS13482127	WGS	INSTITUTE OF BIOORGANIC CHEMISTRY POLISH ACADEMY SCIENCES	SRX15789320	MMP_0473	human gut metagenome	16.9252	52.4064	lat_lon	{geo_loc_name:[21.01037,52.2356],geo_loc_name_sam:[21.01037,52.2356],geo_loc_name_country_calc:[21.01037,52.2356]}									890	267937	35451	123443592	151	1952619	4616	212318468	NextSeq 550	PAIRED	PCR	METAGENOMIC	MMP_0473	ILLUMINA	SRP382366	2022-12-31T00:00:00	901	299	2094	Metagenome or environmental		134	0.85	1	0.7	0.85
SRR19743468	0.938	PRJNA850529	SAMN29183091	Host factors associated with gut mycobiome structure	The study included 923 participants. Fecal DNA samples were analyzed by next-generation sequencing. Subsequently, fungi taxonomic profiles were determined and accompanied by computational and statistical analyses of the association with 53 host-related factors.</p><p>Fungal communities were characterized by a high prevalence of Saccharomyces, Candida, and Sporisorium. Ten factors were found to correlate significantly with the overall mycobiome variation. Most were dietary-related, including the consumption of chips, meat, sodas, sweetening, processed food, and alcohol, followed by age and marital status. Differences in alpha and/or beta diversity were also reported for other factors such as BMI, job type, autoimmunological diseases, and probiotics. Differential abundance analysis revealed fungal species that exhibited different patterns of changes under specific conditions.	PMC:10985481,10134842	SRS13481895	WGS	INSTITUTE OF BIOORGANIC CHEMISTRY POLISH ACADEMY SCIENCES	SRX15789087	MMP_0098	human gut metagenome	16.9252	52.4064	lat_lon	{geo_loc_name_sam: [21.01037, 52.2356], geo_loc_name: [21.01037, 52.2356], geo_loc_name_country_calc: [21.01037, 52.2356]}									483	476335	106764	173277903	174	2214063	6685	281539930	NextSeq 550	PAIRED	PCR	METAGENOMIC	MMP_0098	ILLUMINA	SRP382366	2022-12-31T00:00:00	909	299	2428	Metagenome or environmental		134	0.85	1	0.7	0.85
SRR19742993	0.937	PRJNA850529	SAMN29183045	Host factors associated with gut mycobiome structure	The study included 923 participants. Fecal DNA samples were analyzed by next-generation sequencing. Subsequently, fungi taxonomic profiles were determined and accompanied by computational and statistical analyses of the association with 53 host-related factors.</p><p>Fungal communities were characterized by a high prevalence of Saccharomyces, Candida, and Sporisorium. Ten factors were found to correlate significantly with the overall mycobiome variation. Most were dietary-related, including the consumption of chips, meat, sodas, sweetening, processed food, and alcohol, followed by age and marital status. Differences in alpha and/or beta diversity were also reported for other factors such as BMI, job type, autoimmunological diseases, and probiotics. Differential abundance analysis revealed fungal species that exhibited different patterns of changes under specific conditions.	PMC:10985481,10134842	SRS13481697	WGS	INSTITUTE OF BIOORGANIC CHEMISTRY POLISH ACADEMY SCIENCES	SRX15788890	MMP_0377	human gut metagenome	16.9252	52.4064	lat_lon	{geo_loc_name_sam:[21.01037,52.2356],geo_loc_name:[21.01037,52.2356],geo_loc_name_country_calc:[21.01037,52.2356]}									717	380204	78731	155916877	175	2117543	9185	248336090	NextSeq 550	PAIRED	PCR	METAGENOMIC	MMP_0377	ILLUMINA	SRP382366	2022-12-31T00:00:00	1064	299	2651	Metagenome or environmental		134	0.85	1	0.7	0.85
SRR19743454	0.937	PRJNA850529	SAMN29183134	Host factors associated with gut mycobiome structure	The study included 923 participants. Fecal DNA samples were analyzed by next-generation sequencing. Subsequently, fungi taxonomic profiles were determined and accompanied by computational and statistical analyses of the association with 53 host-related factors.</p><p>Fungal communities were characterized by a high prevalence of Saccharomyces, Candida, and Sporisorium. Ten factors were found to correlate significantly with the overall mycobiome variation. Most were dietary-related, including the consumption of chips, meat, sodas, sweetening, processed food, and alcohol, followed by age and marital status. Differences in alpha and/or beta diversity were also reported for other factors such as BMI, job type, autoimmunological diseases, and probiotics. Differential abundance analysis revealed fungal species that exhibited different patterns of changes under specific conditions.	PMC:10985481,10134842	SRS13481908	WGS	INSTITUTE OF BIOORGANIC CHEMISTRY POLISH ACADEMY SCIENCES	SRX15789101	MMP_0140	human gut metagenome	16.9252	52.4064	lat_lon	{geo_loc_name_sam: [21.01037, 52.2356], geo_loc_name_country_calc: [21.01037, 52.2356], geo_loc_name: [21.01037, 52.2356]}									569	420407	113970	163280688	197	1909236	11604	253954477	NextSeq 550	PAIRED	PCR	METAGENOMIC	MMP_0140	ILLUMINA	SRP382366	2022-12-31T00:00:00	890	299	2220	Metagenome or environmental		134	0.85	1	0.7	0.85
