## Supplementary Tables 1-14 for "A distinct class of conjugative megaplasmids includes potential vehicles for prophage dissemination" (part 8 of 12)

### Sheet: ST13 (continued)
Supplementary Table 13 | The information of samples with Hodor prophage02 related sequences.
SRR19743111	0.937	PRJNA850529	SAMN29183292	Host factors associated with gut mycobiome structure	The study included 923 participants. Fecal DNA samples were analyzed by next-generation sequencing. Subsequently, fungi taxonomic profiles were determined and accompanied by computational and statistical analyses of the association with 53 host-related factors.</p><p>Fungal communities were characterized by a high prevalence of Saccharomyces, Candida, and Sporisorium. Ten factors were found to correlate significantly with the overall mycobiome variation. Most were dietary-related, including the consumption of chips, meat, sodas, sweetening, processed food, and alcohol, followed by age and marital status. Differences in alpha and/or beta diversity were also reported for other factors such as BMI, job type, autoimmunological diseases, and probiotics. Differential abundance analysis revealed fungal species that exhibited different patterns of changes under specific conditions.	PMC:10985481,10134842	SRS13481579	WGS	INSTITUTE OF BIOORGANIC CHEMISTRY POLISH ACADEMY SCIENCES	SRX15788772	MMP_0316	human gut metagenome	16.9252	52.4064	lat_lon	{geo_loc_name: [21.01037, 52.2356], geo_loc_name_country_calc: [21.01037, 52.2356], geo_loc_name_sam: [21.01037, 52.2356]}									850	330896	95434	150650155	209	1696572	13246	236456665	NextSeq 550	PAIRED	PCR	METAGENOMIC	MMP_0316	ILLUMINA	SRP382366	2022-12-31T00:00:00	974	299	2480	Metagenome or environmental		134	0.85	1	0.7	0.85
SRR19743335	0.93	PRJNA850529	SAMN29183184	Host factors associated with gut mycobiome structure	The study included 923 participants. Fecal DNA samples were analyzed by next-generation sequencing. Subsequently, fungi taxonomic profiles were determined and accompanied by computational and statistical analyses of the association with 53 host-related factors.</p><p>Fungal communities were characterized by a high prevalence of Saccharomyces, Candida, and Sporisorium. Ten factors were found to correlate significantly with the overall mycobiome variation. Most were dietary-related, including the consumption of chips, meat, sodas, sweetening, processed food, and alcohol, followed by age and marital status. Differences in alpha and/or beta diversity were also reported for other factors such as BMI, job type, autoimmunological diseases, and probiotics. Differential abundance analysis revealed fungal species that exhibited different patterns of changes under specific conditions.	PMC:10985481,10134842	SRS13482027	WGS	INSTITUTE OF BIOORGANIC CHEMISTRY POLISH ACADEMY SCIENCES	SRX15789220	MMP_0199	human gut metagenome	16.9252	52.4064	lat_lon	{geo_loc_name:[21.01037,52.2356],geo_loc_name_sam:[21.01037,52.2356],geo_loc_name_country_calc:[21.01037,52.2356]}									635	546670	109538	215341736	169	2893736	9711	352303499	NextSeq 550	PAIRED	PCR	METAGENOMIC	MMP_0199	ILLUMINA	SRP382366	2022-12-31T00:00:00	1425	299	3665	Metagenome or environmental		134	0.85	1	0.7	0.85
SRR19743333	0.929	PRJNA850529	SAMN29183186	Host factors associated with gut mycobiome structure	The study included 923 participants. Fecal DNA samples were analyzed by next-generation sequencing. Subsequently, fungi taxonomic profiles were determined and accompanied by computational and statistical analyses of the association with 53 host-related factors.</p><p>Fungal communities were characterized by a high prevalence of Saccharomyces, Candida, and Sporisorium. Ten factors were found to correlate significantly with the overall mycobiome variation. Most were dietary-related, including the consumption of chips, meat, sodas, sweetening, processed food, and alcohol, followed by age and marital status. Differences in alpha and/or beta diversity were also reported for other factors such as BMI, job type, autoimmunological diseases, and probiotics. Differential abundance analysis revealed fungal species that exhibited different patterns of changes under specific conditions.	PMC:10985481,10134842	SRS13482029	WGS	INSTITUTE OF BIOORGANIC CHEMISTRY POLISH ACADEMY SCIENCES	SRX15789222	MMP_0201	human gut metagenome	16.9252	52.4064	lat_lon	{geo_loc_name_country_calc: [21.01037, 52.2356], geo_loc_name_sam: [21.01037, 52.2356], geo_loc_name: [21.01037, 52.2356]}									535	318156	48593	119030098	168	1600030	9698	199306308	NextSeq 550	PAIRED	PCR	METAGENOMIC	MMP_0201	ILLUMINA	SRP382366	2022-12-31T00:00:00	570	299	1353	Metagenome or environmental		134	0.85	1	0.7	0.85
SRR19742921	0.908	PRJNA850529	SAMN29183063	Host factors associated with gut mycobiome structure	The study included 923 participants. Fecal DNA samples were analyzed by next-generation sequencing. Subsequently, fungi taxonomic profiles were determined and accompanied by computational and statistical analyses of the association with 53 host-related factors.</p><p>Fungal communities were characterized by a high prevalence of Saccharomyces, Candida, and Sporisorium. Ten factors were found to correlate significantly with the overall mycobiome variation. Most were dietary-related, including the consumption of chips, meat, sodas, sweetening, processed food, and alcohol, followed by age and marital status. Differences in alpha and/or beta diversity were also reported for other factors such as BMI, job type, autoimmunological diseases, and probiotics. Differential abundance analysis revealed fungal species that exhibited different patterns of changes under specific conditions.	PMC:10985481,10134842	SRS13481769	WGS	INSTITUTE OF BIOORGANIC CHEMISTRY POLISH ACADEMY SCIENCES	SRX15788962	MMP_0071	human gut metagenome	16.9252	52.4064	lat_lon	{geo_loc_name_sam: [21.01037, 52.2356], geo_loc_name_country_calc: [21.01037, 52.2356], geo_loc_name: [21.01037, 52.2356]}									526	404961	63666	154534183	176	1951520	10682	254182226	NextSeq 550	PAIRED	PCR	METAGENOMIC	MMP_0071	ILLUMINA	SRP382366	2022-12-31T00:00:00	802	299	2096	Metagenome or environmental		134	0.85	1	0.7	0.85
SRR19743013	0.908	PRJNA850529	SAMN29183466	Host factors associated with gut mycobiome structure	The study included 923 participants. Fecal DNA samples were analyzed by next-generation sequencing. Subsequently, fungi taxonomic profiles were determined and accompanied by computational and statistical analyses of the association with 53 host-related factors.</p><p>Fungal communities were characterized by a high prevalence of Saccharomyces, Candida, and Sporisorium. Ten factors were found to correlate significantly with the overall mycobiome variation. Most were dietary-related, including the consumption of chips, meat, sodas, sweetening, processed food, and alcohol, followed by age and marital status. Differences in alpha and/or beta diversity were also reported for other factors such as BMI, job type, autoimmunological diseases, and probiotics. Differential abundance analysis revealed fungal species that exhibited different patterns of changes under specific conditions.	PMC:10985481,10134842	SRS13481677	WGS	INSTITUTE OF BIOORGANIC CHEMISTRY POLISH ACADEMY SCIENCES	SRX15788870	MMP_0463	human gut metagenome	16.9252	52.4064	lat_lon	{geo_loc_name_country_calc: [21.01037, 52.2356], geo_loc_name_sam: [21.01037, 52.2356], geo_loc_name: [21.01037, 52.2356]}									703	424730	85955	183401219	225	1910689	10105	276105253	NextSeq 550	PAIRED	PCR	METAGENOMIC	MMP_0463	ILLUMINA	SRP382366	2022-12-31T00:00:00	966	299	2380	Metagenome or environmental		134	0.85	1	0.7	0.85
SRR19742909	0.906	PRJNA850529	SAMN29183067	Host factors associated with gut mycobiome structure	The study included 923 participants. Fecal DNA samples were analyzed by next-generation sequencing. Subsequently, fungi taxonomic profiles were determined and accompanied by computational and statistical analyses of the association with 53 host-related factors.</p><p>Fungal communities were characterized by a high prevalence of Saccharomyces, Candida, and Sporisorium. Ten factors were found to correlate significantly with the overall mycobiome variation. Most were dietary-related, including the consumption of chips, meat, sodas, sweetening, processed food, and alcohol, followed by age and marital status. Differences in alpha and/or beta diversity were also reported for other factors such as BMI, job type, autoimmunological diseases, and probiotics. Differential abundance analysis revealed fungal species that exhibited different patterns of changes under specific conditions.	PMC:10985481,10134842	SRS13481781	WGS	INSTITUTE OF BIOORGANIC CHEMISTRY POLISH ACADEMY SCIENCES	SRX15788974	MMP_0075	human gut metagenome	16.9252	52.4064	lat_lon	{geo_loc_name: [21.01037, 52.2356], geo_loc_name_country_calc: [21.01037, 52.2356], geo_loc_name_sam: [21.01037, 52.2356]}									631	189987	76150	79434944	183	949506	9094	127096034	NextSeq 550	PAIRED	PCR	METAGENOMIC	MMP_0075	ILLUMINA	SRP382366	2022-12-31T00:00:00	465	299	1298	Metagenome or environmental		134	0.85	1	0.7	0.85
SRR19742946	0.893	PRJNA850529	SAMN29183642	Host factors associated with gut mycobiome structure	The study included 923 participants. Fecal DNA samples were analyzed by next-generation sequencing. Subsequently, fungi taxonomic profiles were determined and accompanied by computational and statistical analyses of the association with 53 host-related factors.</p><p>Fungal communities were characterized by a high prevalence of Saccharomyces, Candida, and Sporisorium. Ten factors were found to correlate significantly with the overall mycobiome variation. Most were dietary-related, including the consumption of chips, meat, sodas, sweetening, processed food, and alcohol, followed by age and marital status. Differences in alpha and/or beta diversity were also reported for other factors such as BMI, job type, autoimmunological diseases, and probiotics. Differential abundance analysis revealed fungal species that exhibited different patterns of changes under specific conditions.	PMC:10985481,10134842	SRS13481744	WGS	INSTITUTE OF BIOORGANIC CHEMISTRY POLISH ACADEMY SCIENCES	SRX15788937	GMP_04045	human gut metagenome	16.9252	52.4064	lat_lon	{geo_loc_name:[21.01037,52.2356],geo_loc_name_country_calc:[21.01037,52.2356],geo_loc_name_sam:[21.01037,52.2356]}									686	373013	96955	157785186	190	1976613	9683	248169541	NextSeq 550	PAIRED	PCR	METAGENOMIC	GMP_04045	ILLUMINA	SRP382366	2022-12-31T00:00:00	1070	299	2654	Metagenome or environmental		134	0.85	1	0.7	0.85
SRR19743116	0.887	PRJNA850529	SAMN29183287	Host factors associated with gut mycobiome structure	The study included 923 participants. Fecal DNA samples were analyzed by next-generation sequencing. Subsequently, fungi taxonomic profiles were determined and accompanied by computational and statistical analyses of the association with 53 host-related factors.</p><p>Fungal communities were characterized by a high prevalence of Saccharomyces, Candida, and Sporisorium. Ten factors were found to correlate significantly with the overall mycobiome variation. Most were dietary-related, including the consumption of chips, meat, sodas, sweetening, processed food, and alcohol, followed by age and marital status. Differences in alpha and/or beta diversity were also reported for other factors such as BMI, job type, autoimmunological diseases, and probiotics. Differential abundance analysis revealed fungal species that exhibited different patterns of changes under specific conditions.	PMC:10985481,10134842	SRS13481574	WGS	INSTITUTE OF BIOORGANIC CHEMISTRY POLISH ACADEMY SCIENCES	SRX15788767	MMP_0310	human gut metagenome	16.9252	52.4064	lat_lon	{geo_loc_name: [21.01037, 52.2356], geo_loc_name_country_calc: [21.01037, 52.2356], geo_loc_name_sam: [21.01037, 52.2356]}									661	514834	81829	201216739	175	2620778	10580	325984608	NextSeq 550	PAIRED	PCR	METAGENOMIC	MMP_0310	ILLUMINA	SRP382366	2022-12-31T00:00:00	1143	299	2928	Metagenome or environmental		134	0.85	1	0.7	0.85
SRR19742903	0.886	PRJNA850529	SAMN29183738	Host factors associated with gut mycobiome structure	The study included 923 participants. Fecal DNA samples were analyzed by next-generation sequencing. Subsequently, fungi taxonomic profiles were determined and accompanied by computational and statistical analyses of the association with 53 host-related factors.</p><p>Fungal communities were characterized by a high prevalence of Saccharomyces, Candida, and Sporisorium. Ten factors were found to correlate significantly with the overall mycobiome variation. Most were dietary-related, including the consumption of chips, meat, sodas, sweetening, processed food, and alcohol, followed by age and marital status. Differences in alpha and/or beta diversity were also reported for other factors such as BMI, job type, autoimmunological diseases, and probiotics. Differential abundance analysis revealed fungal species that exhibited different patterns of changes under specific conditions.	PMC:10985481,10134842	SRS13481786	WGS	INSTITUTE OF BIOORGANIC CHEMISTRY POLISH ACADEMY SCIENCES	SRX15788980	GMP_04173	human gut metagenome	16.9252	52.4064	lat_lon	{geo_loc_name_sam: [21.01037, 52.2356], geo_loc_name: [21.01037, 52.2356], geo_loc_name_country_calc: [21.01037, 52.2356]}									613	375482	58544	151099566	151	2424343	3872	265029275	NextSeq 550	PAIRED	PCR	METAGENOMIC	GMP_04173	ILLUMINA	SRP382366	2022-12-31T00:00:00	833	299	2098	Metagenome or environmental		134	0.85	1	0.7	0.85
SRR19743087	0.882	PRJNA850529	SAMN29183371	Host factors associated with gut mycobiome structure	The study included 923 participants. Fecal DNA samples were analyzed by next-generation sequencing. Subsequently, fungi taxonomic profiles were determined and accompanied by computational and statistical analyses of the association with 53 host-related factors.</p><p>Fungal communities were characterized by a high prevalence of Saccharomyces, Candida, and Sporisorium. Ten factors were found to correlate significantly with the overall mycobiome variation. Most were dietary-related, including the consumption of chips, meat, sodas, sweetening, processed food, and alcohol, followed by age and marital status. Differences in alpha and/or beta diversity were also reported for other factors such as BMI, job type, autoimmunological diseases, and probiotics. Differential abundance analysis revealed fungal species that exhibited different patterns of changes under specific conditions.	PMC:10985481,10134842	SRS13481603	WGS	INSTITUTE OF BIOORGANIC CHEMISTRY POLISH ACADEMY SCIENCES	SRX15788796	GMP_04212	human gut metagenome	16.9252	52.4064	lat_lon	{geo_loc_name_country_calc: [21.01037, 52.2356], geo_loc_name_sam: [21.01037, 52.2356], geo_loc_name: [21.01037, 52.2356]}									522	463709	52529	171879998	147	3047641	6334	315135355	NextSeq 550	PAIRED	PCR	METAGENOMIC	GMP_04212	ILLUMINA	SRP382366	2022-12-31T00:00:00	1248	299	3062	Metagenome or environmental		134	0.85	1	0.7	0.85
SRR19743297	0.874	PRJNA850529	SAMN29183247	Host factors associated with gut mycobiome structure	The study included 923 participants. Fecal DNA samples were analyzed by next-generation sequencing. Subsequently, fungi taxonomic profiles were determined and accompanied by computational and statistical analyses of the association with 53 host-related factors.</p><p>Fungal communities were characterized by a high prevalence of Saccharomyces, Candida, and Sporisorium. Ten factors were found to correlate significantly with the overall mycobiome variation. Most were dietary-related, including the consumption of chips, meat, sodas, sweetening, processed food, and alcohol, followed by age and marital status. Differences in alpha and/or beta diversity were also reported for other factors such as BMI, job type, autoimmunological diseases, and probiotics. Differential abundance analysis revealed fungal species that exhibited different patterns of changes under specific conditions.	PMC:10985481,10134842	SRS13482065	WGS	INSTITUTE OF BIOORGANIC CHEMISTRY POLISH ACADEMY SCIENCES	SRX15789258	MMP_0359	human gut metagenome	16.9252	52.4064	lat_lon	{geo_loc_name_country_calc: [21.01037, 52.2356], geo_loc_name_sam: [21.01037, 52.2356], geo_loc_name: [21.01037, 52.2356]}									574	350279	59838	136735236	161	1921271	7305	228940130	NextSeq 550	PAIRED	PCR	METAGENOMIC	MMP_0359	ILLUMINA	SRP382366	2022-12-31T00:00:00	881	299	2173	Metagenome or environmental		134	0.85	1	0.7	0.85
SRR19743313	0.871	PRJNA850529	SAMN29183203	Host factors associated with gut mycobiome structure	The study included 923 participants. Fecal DNA samples were analyzed by next-generation sequencing. Subsequently, fungi taxonomic profiles were determined and accompanied by computational and statistical analyses of the association with 53 host-related factors.</p><p>Fungal communities were characterized by a high prevalence of Saccharomyces, Candida, and Sporisorium. Ten factors were found to correlate significantly with the overall mycobiome variation. Most were dietary-related, including the consumption of chips, meat, sodas, sweetening, processed food, and alcohol, followed by age and marital status. Differences in alpha and/or beta diversity were also reported for other factors such as BMI, job type, autoimmunological diseases, and probiotics. Differential abundance analysis revealed fungal species that exhibited different patterns of changes under specific conditions.	PMC:10985481,10134842	SRS13482049	WGS	INSTITUTE OF BIOORGANIC CHEMISTRY POLISH ACADEMY SCIENCES	SRX15789242	MMP_0217	human gut metagenome	16.9252	52.4064	lat_lon	{geo_loc_name_country_calc: [21.01037, 52.2356], geo_loc_name_sam: [21.01037, 52.2356], geo_loc_name: [21.01037, 52.2356]}									566	716787	66816	267865429	184	3365460	8865	430991213	NextSeq 550	PAIRED	PCR	METAGENOMIC	MMP_0217	ILLUMINA	SRP382366	2022-12-31T00:00:00	1360	299	3448	Metagenome or environmental		134	0.85	1	0.7	0.85
SRR19743033	0.871	PRJNA850529	SAMN29183448	Host factors associated with gut mycobiome structure	The study included 923 participants. Fecal DNA samples were analyzed by next-generation sequencing. Subsequently, fungi taxonomic profiles were determined and accompanied by computational and statistical analyses of the association with 53 host-related factors.</p><p>Fungal communities were characterized by a high prevalence of Saccharomyces, Candida, and Sporisorium. Ten factors were found to correlate significantly with the overall mycobiome variation. Most were dietary-related, including the consumption of chips, meat, sodas, sweetening, processed food, and alcohol, followed by age and marital status. Differences in alpha and/or beta diversity were also reported for other factors such as BMI, job type, autoimmunological diseases, and probiotics. Differential abundance analysis revealed fungal species that exhibited different patterns of changes under specific conditions.	PMC:10985481,10134842	SRS13481657	WGS	INSTITUTE OF BIOORGANIC CHEMISTRY POLISH ACADEMY SCIENCES	SRX15788850	GMP_04265	human gut metagenome	16.9252	52.4064	lat_lon	{geo_loc_name_country_calc: [21.01037, 52.2356], geo_loc_name_sam: [21.01037, 52.2356], geo_loc_name: [21.01037, 52.2356]}									637	451418	55875	167924479	119	3965684	4472	337465546	NextSeq 550	PAIRED	PCR	METAGENOMIC	GMP_04265	ILLUMINA	SRP382366	2022-12-31T00:00:00	1389	292	3230	Metagenome or environmental		134	0.85	1	0.7	0.85
SRR19742645	0.868	PRJNA850529	SAMN29183792	Host factors associated with gut mycobiome structure	The study included 923 participants. Fecal DNA samples were analyzed by next-generation sequencing. Subsequently, fungi taxonomic profiles were determined and accompanied by computational and statistical analyses of the association with 53 host-related factors.</p><p>Fungal communities were characterized by a high prevalence of Saccharomyces, Candida, and Sporisorium. Ten factors were found to correlate significantly with the overall mycobiome variation. Most were dietary-related, including the consumption of chips, meat, sodas, sweetening, processed food, and alcohol, followed by age and marital status. Differences in alpha and/or beta diversity were also reported for other factors such as BMI, job type, autoimmunological diseases, and probiotics. Differential abundance analysis revealed fungal species that exhibited different patterns of changes under specific conditions.	PMC:10985481,10134842	SRS13481458	WGS	INSTITUTE OF BIOORGANIC CHEMISTRY POLISH ACADEMY SCIENCES	SRX15788651	GMP_04130	human gut metagenome	16.9252	52.4064	lat_lon	{geo_loc_name: [21.01037, 52.2356], geo_loc_name_country_calc: [21.01037, 52.2356], geo_loc_name_sam: [21.01037, 52.2356]}									532	455787	58951	167340077	150	2747580	8919	295417178	NextSeq 550	PAIRED	PCR	METAGENOMIC	GMP_04130	ILLUMINA	SRP382366	2022-12-31T00:00:00	1297	299	3233	Metagenome or environmental		134	0.85	1	0.7	0.85
SRR19742633	0.868	PRJNA850529	SAMN29183802	Host factors associated with gut mycobiome structure	The study included 923 participants. Fecal DNA samples were analyzed by next-generation sequencing. Subsequently, fungi taxonomic profiles were determined and accompanied by computational and statistical analyses of the association with 53 host-related factors.</p><p>Fungal communities were characterized by a high prevalence of Saccharomyces, Candida, and Sporisorium. Ten factors were found to correlate significantly with the overall mycobiome variation. Most were dietary-related, including the consumption of chips, meat, sodas, sweetening, processed food, and alcohol, followed by age and marital status. Differences in alpha and/or beta diversity were also reported for other factors such as BMI, job type, autoimmunological diseases, and probiotics. Differential abundance analysis revealed fungal species that exhibited different patterns of changes under specific conditions.	PMC:10985481,10134842	SRS13481470	WGS	INSTITUTE OF BIOORGANIC CHEMISTRY POLISH ACADEMY SCIENCES	SRX15788663	GMP_04140	human gut metagenome	16.9252	52.4064	lat_lon	{geo_loc_name: [21.01037, 52.2356], geo_loc_name_country_calc: [21.01037, 52.2356], geo_loc_name_sam: [21.01037, 52.2356]}									535	526704	63881	198548950	150	3284213	5281	361224658	NextSeq 550	PAIRED	PCR	METAGENOMIC	GMP_04140	ILLUMINA	SRP382366	2022-12-31T00:00:00	1442	299	3557	Metagenome or environmental		134	0.85	1	0.7	0.85
SRR19743266	0.867	PRJNA850529	SAMN29183027	Host factors associated with gut mycobiome structure	The study included 923 participants. Fecal DNA samples were analyzed by next-generation sequencing. Subsequently, fungi taxonomic profiles were determined and accompanied by computational and statistical analyses of the association with 53 host-related factors.</p><p>Fungal communities were characterized by a high prevalence of Saccharomyces, Candida, and Sporisorium. Ten factors were found to correlate significantly with the overall mycobiome variation. Most were dietary-related, including the consumption of chips, meat, sodas, sweetening, processed food, and alcohol, followed by age and marital status. Differences in alpha and/or beta diversity were also reported for other factors such as BMI, job type, autoimmunological diseases, and probiotics. Differential abundance analysis revealed fungal species that exhibited different patterns of changes under specific conditions.	PMC:10985481,10134842	SRS13482096	WGS	INSTITUTE OF BIOORGANIC CHEMISTRY POLISH ACADEMY SCIENCES	SRX15789289	MMP_0049	human gut metagenome	16.9252	52.4064	lat_lon	{geo_loc_name:[21.01037,52.2356],geo_loc_name_sam:[21.01037,52.2356],geo_loc_name_country_calc:[21.01037,52.2356]}									548	624151	71433	234947412	199	2605421	16545	361713090	NextSeq 550	PAIRED	PCR	METAGENOMIC	MMP_0049	ILLUMINA	SRP382366	2022-12-31T00:00:00	1174	299	3169	Metagenome or environmental		134	0.85	1	0.7	0.85
SRR19743366	0.866	PRJNA850529	SAMN29183156	Host factors associated with gut mycobiome structure	The study included 923 participants. Fecal DNA samples were analyzed by next-generation sequencing. Subsequently, fungi taxonomic profiles were determined and accompanied by computational and statistical analyses of the association with 53 host-related factors.</p><p>Fungal communities were characterized by a high prevalence of Saccharomyces, Candida, and Sporisorium. Ten factors were found to correlate significantly with the overall mycobiome variation. Most were dietary-related, including the consumption of chips, meat, sodas, sweetening, processed food, and alcohol, followed by age and marital status. Differences in alpha and/or beta diversity were also reported for other factors such as BMI, job type, autoimmunological diseases, and probiotics. Differential abundance analysis revealed fungal species that exhibited different patterns of changes under specific conditions.	PMC:10985481,10134842	SRS13481997	WGS	INSTITUTE OF BIOORGANIC CHEMISTRY POLISH ACADEMY SCIENCES	SRX15789189	MMP_0182	human gut metagenome	16.9252	52.4064	lat_lon	{geo_loc_name: [21.01037, 52.2356], geo_loc_name_sam: [21.01037, 52.2356], geo_loc_name_country_calc: [21.01037, 52.2356]}									676	588425	106701	230951715	157	3374948	15988	388537449	NextSeq 550	PAIRED	PCR	METAGENOMIC	MMP_0182	ILLUMINA	SRP382366	2022-12-31T00:00:00	1705	299	4396	Metagenome or environmental		134	0.85	1	0.7	0.85
SRR19743428	0.865	PRJNA850529	SAMN29183215	Host factors associated with gut mycobiome structure	The study included 923 participants. Fecal DNA samples were analyzed by next-generation sequencing. Subsequently, fungi taxonomic profiles were determined and accompanied by computational and statistical analyses of the association with 53 host-related factors.</p><p>Fungal communities were characterized by a high prevalence of Saccharomyces, Candida, and Sporisorium. Ten factors were found to correlate significantly with the overall mycobiome variation. Most were dietary-related, including the consumption of chips, meat, sodas, sweetening, processed food, and alcohol, followed by age and marital status. Differences in alpha and/or beta diversity were also reported for other factors such as BMI, job type, autoimmunological diseases, and probiotics. Differential abundance analysis revealed fungal species that exhibited different patterns of changes under specific conditions.	PMC:10985481,10134842	SRS13481935	WGS	INSTITUTE OF BIOORGANIC CHEMISTRY POLISH ACADEMY SCIENCES	SRX15789127	MMP_0230	human gut metagenome	16.9252	52.4064	lat_lon	{geo_loc_name: [21.01037, 52.2356], geo_loc_name_sam: [21.01037, 52.2356], geo_loc_name_country_calc: [21.01037, 52.2356]}									626	497478	82091	197435787	169	2701185	12701	323994005	NextSeq 550	PAIRED	PCR	METAGENOMIC	MMP_0230	ILLUMINA	SRP382366	2022-12-31T00:00:00	1504	299	3842	Metagenome or environmental		134	0.85	1	0.7	0.85
SRR19743368	0.844	PRJNA850529	SAMN29183154	Host factors associated with gut mycobiome structure	The study included 923 participants. Fecal DNA samples were analyzed by next-generation sequencing. Subsequently, fungi taxonomic profiles were determined and accompanied by computational and statistical analyses of the association with 53 host-related factors.</p><p>Fungal communities were characterized by a high prevalence of Saccharomyces, Candida, and Sporisorium. Ten factors were found to correlate significantly with the overall mycobiome variation. Most were dietary-related, including the consumption of chips, meat, sodas, sweetening, processed food, and alcohol, followed by age and marital status. Differences in alpha and/or beta diversity were also reported for other factors such as BMI, job type, autoimmunological diseases, and probiotics. Differential abundance analysis revealed fungal species that exhibited different patterns of changes under specific conditions.	PMC:10985481,10134842	SRS13481994	WGS	INSTITUTE OF BIOORGANIC CHEMISTRY POLISH ACADEMY SCIENCES	SRX15789187	MMP_0173	human gut metagenome	16.9252	52.4064	lat_lon	{geo_loc_name: [21.01037, 52.2356], geo_loc_name_sam: [21.01037, 52.2356], geo_loc_name_country_calc: [21.01037, 52.2356]}									547	496043	54201	190203895	188	2293470	10734	300483545	NextSeq 550	PAIRED	PCR	METAGENOMIC	MMP_0173	ILLUMINA	SRP382366	2022-12-31T00:00:00	892	299	2281	Metagenome or environmental		134	0.85	1	0.7	0.85
SRR19743481	0.844	PRJNA850529	SAMN29183909	Host factors associated with gut mycobiome structure	The study included 923 participants. Fecal DNA samples were analyzed by next-generation sequencing. Subsequently, fungi taxonomic profiles were determined and accompanied by computational and statistical analyses of the association with 53 host-related factors.</p><p>Fungal communities were characterized by a high prevalence of Saccharomyces, Candida, and Sporisorium. Ten factors were found to correlate significantly with the overall mycobiome variation. Most were dietary-related, including the consumption of chips, meat, sodas, sweetening, processed food, and alcohol, followed by age and marital status. Differences in alpha and/or beta diversity were also reported for other factors such as BMI, job type, autoimmunological diseases, and probiotics. Differential abundance analysis revealed fungal species that exhibited different patterns of changes under specific conditions.	PMC:10985481,10134842	SRS13481881	WGS	INSTITUTE OF BIOORGANIC CHEMISTRY POLISH ACADEMY SCIENCES	SRX15789074	GMP_04436	human gut metagenome	16.9252	52.4064	lat_lon	{geo_loc_name_country_calc:[21.01037,52.2356],geo_loc_name_sam:[21.01037,52.2356],geo_loc_name:[21.01037,52.2356]}									383	729655	74391	224289736	142	4296542	5009	435320951	NextSeq 550	PAIRED	PCR	METAGENOMIC	GMP_04436	ILLUMINA	SRP382366	2022-12-31T00:00:00	1132	299	2747	Metagenome or environmental		134	0.85	1	0.7	0.85
SRR19742971	0.843	PRJNA850529	SAMN29183619	Host factors associated with gut mycobiome structure	The study included 923 participants. Fecal DNA samples were analyzed by next-generation sequencing. Subsequently, fungi taxonomic profiles were determined and accompanied by computational and statistical analyses of the association with 53 host-related factors.</p><p>Fungal communities were characterized by a high prevalence of Saccharomyces, Candida, and Sporisorium. Ten factors were found to correlate significantly with the overall mycobiome variation. Most were dietary-related, including the consumption of chips, meat, sodas, sweetening, processed food, and alcohol, followed by age and marital status. Differences in alpha and/or beta diversity were also reported for other factors such as BMI, job type, autoimmunological diseases, and probiotics. Differential abundance analysis revealed fungal species that exhibited different patterns of changes under specific conditions.	PMC:10985481,10134842	SRS13481718	WGS	INSTITUTE OF BIOORGANIC CHEMISTRY POLISH ACADEMY SCIENCES	SRX15788912	GMP_04021	human gut metagenome	16.9252	52.4064	lat_lon	{geo_loc_name:[21.01037,52.2356],geo_loc_name_country_calc:[21.01037,52.2356],geo_loc_name_sam:[21.01037,52.2356]}									700	382862	96923	159913475	173	2112150	14471	263637680	NextSeq 550	PAIRED	PCR	METAGENOMIC	GMP_04021	ILLUMINA	SRP382366	2022-12-31T00:00:00	993	299	2459	Metagenome or environmental		134	0.85	1	0.7	0.85
SRR19742727	0.841	PRJNA850529	SAMN29183313	Host factors associated with gut mycobiome structure	The study included 923 participants. Fecal DNA samples were analyzed by next-generation sequencing. Subsequently, fungi taxonomic profiles were determined and accompanied by computational and statistical analyses of the association with 53 host-related factors.</p><p>Fungal communities were characterized by a high prevalence of Saccharomyces, Candida, and Sporisorium. Ten factors were found to correlate significantly with the overall mycobiome variation. Most were dietary-related, including the consumption of chips, meat, sodas, sweetening, processed food, and alcohol, followed by age and marital status. Differences in alpha and/or beta diversity were also reported for other factors such as BMI, job type, autoimmunological diseases, and probiotics. Differential abundance analysis revealed fungal species that exhibited different patterns of changes under specific conditions.	PMC:10985481,10134842	SRS13481376	WGS	INSTITUTE OF BIOORGANIC CHEMISTRY POLISH ACADEMY SCIENCES	SRX15788569	MMP_0339	human gut metagenome	16.9252	52.4064	lat_lon	{geo_loc_name_country_calc: [21.01037, 52.2356], geo_loc_name: [21.01037, 52.2356], geo_loc_name_sam: [21.01037, 52.2356]}									718	414682	91553	175525873	168	2418065	11247	294223101	NextSeq 550	PAIRED	PCR	METAGENOMIC	MMP_0339	ILLUMINA	SRP382366	2022-12-31T00:00:00	1393	299	3422	Metagenome or environmental		134	0.85	1	0.7	0.85
SRR19743154	0.837	PRJNA850529	SAMN29183108	Host factors associated with gut mycobiome structure	The study included 923 participants. Fecal DNA samples were analyzed by next-generation sequencing. Subsequently, fungi taxonomic profiles were determined and accompanied by computational and statistical analyses of the association with 53 host-related factors.</p><p>Fungal communities were characterized by a high prevalence of Saccharomyces, Candida, and Sporisorium. Ten factors were found to correlate significantly with the overall mycobiome variation. Most were dietary-related, including the consumption of chips, meat, sodas, sweetening, processed food, and alcohol, followed by age and marital status. Differences in alpha and/or beta diversity were also reported for other factors such as BMI, job type, autoimmunological diseases, and probiotics. Differential abundance analysis revealed fungal species that exhibited different patterns of changes under specific conditions.	PMC:10985481,10134842	SRS13481536	WGS	INSTITUTE OF BIOORGANIC CHEMISTRY POLISH ACADEMY SCIENCES	SRX15788729	MMP_0120	human gut metagenome	16.9252	52.4064	lat_lon	{geo_loc_name_sam: [21.01037, 52.2356], geo_loc_name_country_calc: [21.01037, 52.2356], geo_loc_name: [21.01037, 52.2356]}									568	301201	94698	115388005	183	1392712	19540	181852236	NextSeq 550	PAIRED	PCR	METAGENOMIC	MMP_0120	ILLUMINA	SRP382366	2022-12-31T00:00:00	751	300	1881	Metagenome or environmental		134	0.85	1	0.7	0.85
SRR19742790	0.829	PRJNA850529	SAMN29183661	Host factors associated with gut mycobiome structure	The study included 923 participants. Fecal DNA samples were analyzed by next-generation sequencing. Subsequently, fungi taxonomic profiles were determined and accompanied by computational and statistical analyses of the association with 53 host-related factors.</p><p>Fungal communities were characterized by a high prevalence of Saccharomyces, Candida, and Sporisorium. Ten factors were found to correlate significantly with the overall mycobiome variation. Most were dietary-related, including the consumption of chips, meat, sodas, sweetening, processed food, and alcohol, followed by age and marital status. Differences in alpha and/or beta diversity were also reported for other factors such as BMI, job type, autoimmunological diseases, and probiotics. Differential abundance analysis revealed fungal species that exhibited different patterns of changes under specific conditions.	PMC:10985481,10134842	SRS13481313	WGS	INSTITUTE OF BIOORGANIC CHEMISTRY POLISH ACADEMY SCIENCES	SRX15788506	GMP_04064	human gut metagenome	16.9252	52.4064	lat_lon	{geo_loc_name_sam: [21.01037, 52.2356], geo_loc_name_country_calc: [21.01037, 52.2356], geo_loc_name: [21.01037, 52.2356]}									636	447520	47990	183363122	195	2166415	9583	286624672	NextSeq 550	PAIRED	PCR	METAGENOMIC	GMP_04064	ILLUMINA	SRP382366	2022-12-31T00:00:00	1067	299	2645	Metagenome or environmental		134	0.85	1	0.7	0.85
SRR19743145	0.804	PRJNA850529	SAMN29183116	Host factors associated with gut mycobiome structure	The study included 923 participants. Fecal DNA samples were analyzed by next-generation sequencing. Subsequently, fungi taxonomic profiles were determined and accompanied by computational and statistical analyses of the association with 53 host-related factors.</p><p>Fungal communities were characterized by a high prevalence of Saccharomyces, Candida, and Sporisorium. Ten factors were found to correlate significantly with the overall mycobiome variation. Most were dietary-related, including the consumption of chips, meat, sodas, sweetening, processed food, and alcohol, followed by age and marital status. Differences in alpha and/or beta diversity were also reported for other factors such as BMI, job type, autoimmunological diseases, and probiotics. Differential abundance analysis revealed fungal species that exhibited different patterns of changes under specific conditions.	PMC:10985481,10134842	SRS13481545	WGS	INSTITUTE OF BIOORGANIC CHEMISTRY POLISH ACADEMY SCIENCES	SRX15788738	MMP_0128	human gut metagenome	16.9252	52.4064	lat_lon	{geo_loc_name_sam:[21.01037,52.2356],geo_loc_name_country_calc:[21.01037,52.2356],geo_loc_name:[21.01037,52.2356]}									646	475335	166996	191124208	190	2269069	10737	298397466	NextSeq 550	PAIRED	PCR	METAGENOMIC	MMP_0128	ILLUMINA	SRP382366	2022-12-31T00:00:00	1003	299	2621	Metagenome or environmental		134	0.85	1	0.7	0.85
SRR19743155	0.802	PRJNA850529	SAMN29183107	Host factors associated with gut mycobiome structure	The study included 923 participants. Fecal DNA samples were analyzed by next-generation sequencing. Subsequently, fungi taxonomic profiles were determined and accompanied by computational and statistical analyses of the association with 53 host-related factors.</p><p>Fungal communities were characterized by a high prevalence of Saccharomyces, Candida, and Sporisorium. Ten factors were found to correlate significantly with the overall mycobiome variation. Most were dietary-related, including the consumption of chips, meat, sodas, sweetening, processed food, and alcohol, followed by age and marital status. Differences in alpha and/or beta diversity were also reported for other factors such as BMI, job type, autoimmunological diseases, and probiotics. Differential abundance analysis revealed fungal species that exhibited different patterns of changes under specific conditions.	PMC:10985481,10134842	SRS13481535	WGS	INSTITUTE OF BIOORGANIC CHEMISTRY POLISH ACADEMY SCIENCES	SRX15788728	MMP_0118	human gut metagenome	16.9252	52.4064	lat_lon	{geo_loc_name: [21.01037, 52.2356], geo_loc_name_country_calc: [21.01037, 52.2356], geo_loc_name_sam: [21.01037, 52.2356]}									662	376135	87369	152767823	174	2027124	10616	247345960	NextSeq 550	PAIRED	PCR	METAGENOMIC	MMP_0118	ILLUMINA	SRP382366	2022-12-31T00:00:00	1020	299	2674	Metagenome or environmental		134	0.85	1	0.7	0.85
SRR19743349	0.778	PRJNA850529	SAMN29183172	Host factors associated with gut mycobiome structure	The study included 923 participants. Fecal DNA samples were analyzed by next-generation sequencing. Subsequently, fungi taxonomic profiles were determined and accompanied by computational and statistical analyses of the association with 53 host-related factors.</p><p>Fungal communities were characterized by a high prevalence of Saccharomyces, Candida, and Sporisorium. Ten factors were found to correlate significantly with the overall mycobiome variation. Most were dietary-related, including the consumption of chips, meat, sodas, sweetening, processed food, and alcohol, followed by age and marital status. Differences in alpha and/or beta diversity were also reported for other factors such as BMI, job type, autoimmunological diseases, and probiotics. Differential abundance analysis revealed fungal species that exhibited different patterns of changes under specific conditions.	PMC:10985481,10134842	SRS13482013	WGS	INSTITUTE OF BIOORGANIC CHEMISTRY POLISH ACADEMY SCIENCES	SRX15789206	GMP_04206	human gut metagenome	16.9252	52.4064	lat_lon	{geo_loc_name_sam: [21.01037, 52.2356], geo_loc_name_country_calc: [21.01037, 52.2356], geo_loc_name: [21.01037, 52.2356]}									526	364857	94381	139450163	149	2276787	5031	255828156	NextSeq 550	PAIRED	PCR	METAGENOMIC	GMP_04206	ILLUMINA	SRP382366	2022-12-31T00:00:00	848	298	2058	Metagenome or environmental		134	0.85	1	0.7	0.85
SRR19743158	0.763	PRJNA850529	SAMN29183104	Host factors associated with gut mycobiome structure	The study included 923 participants. Fecal DNA samples were analyzed by next-generation sequencing. Subsequently, fungi taxonomic profiles were determined and accompanied by computational and statistical analyses of the association with 53 host-related factors.</p><p>Fungal communities were characterized by a high prevalence of Saccharomyces, Candida, and Sporisorium. Ten factors were found to correlate significantly with the overall mycobiome variation. Most were dietary-related, including the consumption of chips, meat, sodas, sweetening, processed food, and alcohol, followed by age and marital status. Differences in alpha and/or beta diversity were also reported for other factors such as BMI, job type, autoimmunological diseases, and probiotics. Differential abundance analysis revealed fungal species that exhibited different patterns of changes under specific conditions.	PMC:10985481,10134842	SRS13481532	WGS	INSTITUTE OF BIOORGANIC CHEMISTRY POLISH ACADEMY SCIENCES	SRX15788725	MMP_0115	human gut metagenome	16.9252	52.4064	lat_lon	{geo_loc_name:[21.01037,52.2356],geo_loc_name_sam:[21.01037,52.2356],geo_loc_name_country_calc:[21.01037,52.2356]}									422	293999	102872	103328094	158	1439110	13511	182893385	NextSeq 550	PAIRED	PCR	METAGENOMIC	MMP_0115	ILLUMINA	SRP382366	2022-12-31T00:00:00	530	299	1341	Metagenome or environmental		134	0.85	1	0.7	0.85
ERR6383989	0.747	PRJEB46606	SAMEA8994794	Human and mouse gut metagenome upon fecal microbiota transplantation	In this study, we performed fecal microbiota transplantation (FMT) in a human microbiota-associated rodent model using human fecal materials obtained from human donors. Fecal materials were transplanted individually into C57BL/6J mice without pooling. Shotgun metagenomic sequencing was performed for microbiome analysis in pre-FMT and post-FMT groups.		ERS6677486	AMPLICON	THE UNIVERSITY OF HONG KONG	ERX6013104	SAMEA8994794	gut metagenome	114.169	22.3193	geographic location (latitude),geographic location (longitude)	{geo_loc_name_country_calc: [114.17612, 22.27683], INSDC center name: [114.13766, 22.28363], geo_loc_name: [114.17612, 22.27683]}									835	1556029	82388	579528764	137	11686883	11280	1016254427	Illumina NovaSeq 6000	PAIRED	size fractionation	METAGENOMIC	unspecified	ILLUMINA	ERP130800	2021-10-04T00:00:00	5118	302	17898			35	0.8	0.96	0.71	0.79
SRR3110877	0.936	PRJNA308846	SAMN04414075	Human Faecal Samples Raw sequence reads	The goals of this study were to compare sequencing technology results and investigate their 16S rRNA gene and Metagenomic sequencing ability.		SRS1253249	WGS	UNIVERSITY COLLEGE CORK	SRX1536396	sample 1	human gut metagenome													1511	190954	103139	88294181	101	2105108	19235	187256808	Illumina HiSeq 2000	PAIRED	RANDOM	METAGENOMIC	18s HiSeq sample 1	ILLUMINA	SRP068612	2016-02-15T00:00:00	2958	180	4772	MIMS.me, MIGS/MIMS/MIMARKS.human-associated		0
SRR23294332	0.841	PRJNA924942	SAMN32776280	Human fecal samples Raw sequence reads (host removed)	The differences of microbiome composition between MAFLD patients and Healthy people		SRS16641759	OTHER	SHENZHEN XBIOME BIOTECH CO., LTD.	SRX19237417	16712	gut metagenome													1132	742970	68430	322303582	150	5863020	16614	572091015	Illumina NovaSeq 6000	PAIRED	PCR	METAGENOMIC	16712	ILLUMINA	SRP420371	2023-05-01T00:00:00	5320	298	13206	MIMARKS.survey, MIGS/MIMS/MIMARKS.human-gut		0
SRR23294357	0.829	PRJNA924942	SAMN32776257	Human fecal samples Raw sequence reads (host removed)	The differences of microbiome composition between MAFLD patients and Healthy people		SRS16641734	OTHER	SHENZHEN XBIOME BIOTECH CO., LTD.	SRX19237392	16689	gut metagenome													671	1085666	50505	355992097	129	8101555	11528	707675274	Illumina NovaSeq 6000	PAIRED	PCR	METAGENOMIC	16689	ILLUMINA	SRP420371	2023-05-01T00:00:00	6113	298	15235	MIMARKS.survey, MIGS/MIMS/MIMARKS.human-gut		0
SRR23294356	0.828	PRJNA924942	SAMN32776258	Human fecal samples Raw sequence reads (host removed)	The differences of microbiome composition between MAFLD patients and Healthy people		SRS16641735	OTHER	SHENZHEN XBIOME BIOTECH CO., LTD.	SRX19237393	16690	gut metagenome													679	847488	53267	297356545	124	7090859	12141	607281084	Illumina NovaSeq 6000	PAIRED	PCR	METAGENOMIC	16690	ILLUMINA	SRP420371	2023-05-01T00:00:00	5679	298	14231	MIMARKS.survey, MIGS/MIMS/MIMARKS.human-gut		0
SRR23294402	0.827	PRJNA924942	SAMN32776072	Human fecal samples Raw sequence reads (host removed)	The differences of microbiome composition between MAFLD patients and Healthy people		SRS16641689	OTHER	SHENZHEN XBIOME BIOTECH CO., LTD.	SRX19237347	16503	gut metagenome													960	966446	47282	393685404	137	8433953	12358	762567314	Illumina NovaSeq 6000	PAIRED	PCR	METAGENOMIC	16503	ILLUMINA	SRP420371	2023-05-01T00:00:00	5707	297	13822	MIMARKS.survey, MIGS/MIMS/MIMARKS.human-gut		0
SRR23294399	0.803	PRJNA924942	SAMN32776075	Human fecal samples Raw sequence reads (host removed)	The differences of microbiome composition between MAFLD patients and Healthy people		SRS16641692	OTHER	SHENZHEN XBIOME BIOTECH CO., LTD.	SRX19237350	16506	gut metagenome													999	494795	40930	197320737	119	4673142	10363	398291832	Illumina NovaSeq 6000	PAIRED	PCR	METAGENOMIC	16506	ILLUMINA	SRP420371	2023-05-01T00:00:00	3699	297	8938	MIMARKS.survey, MIGS/MIMS/MIMARKS.human-gut		0
SRR23294400	0.802	PRJNA924942	SAMN32776074	Human fecal samples Raw sequence reads (host removed)	The differences of microbiome composition between MAFLD patients and Healthy people		SRS16641691	OTHER	SHENZHEN XBIOME BIOTECH CO., LTD.	SRX19237349	16505	gut metagenome													1250	671758	75707	308759835	150	6261255	16319	579303841	Illumina NovaSeq 6000	PAIRED	PCR	METAGENOMIC	16505	ILLUMINA	SRP420371	2023-05-01T00:00:00	4591	297	11098	MIMARKS.survey, MIGS/MIMS/MIMARKS.human-gut		0
SRR23294270	0.802	PRJNA924942	SAMN32776094	Human fecal samples Raw sequence reads (host removed)	The differences of microbiome composition between MAFLD patients and Healthy people		SRS16641821	OTHER	SHENZHEN XBIOME BIOTECH CO., LTD.	SRX19237479	16525	gut metagenome													927	843057	54313	340661796	92	9577729	11569	746495264	Illumina NovaSeq 6000	PAIRED	PCR	METAGENOMIC	16525	ILLUMINA	SRP420371	2023-05-01T00:00:00	6768	295	16229	MIMARKS.survey, MIGS/MIMS/MIMARKS.human-gut		0
SRR23294269	0.798	PRJNA924942	SAMN32776095	Human fecal samples Raw sequence reads (host removed)	The differences of microbiome composition between MAFLD patients and Healthy people		SRS16641823	OTHER	SHENZHEN XBIOME BIOTECH CO., LTD.	SRX19237480	16526	gut metagenome													970	685218	63836	286326935	101	7746306	11820	618011880	Illumina NovaSeq 6000	PAIRED	PCR	METAGENOMIC	16526	ILLUMINA	SRP420371	2023-05-01T00:00:00	5361	295	12709	MIMARKS.survey, MIGS/MIMS/MIMARKS.human-gut		0
SRR23294464	0.791	PRJNA924942	SAMN32776193	Human fecal samples Raw sequence reads (host removed)	The differences of microbiome composition between MAFLD patients and Healthy people		SRS16641627	OTHER	SHENZHEN XBIOME BIOTECH CO., LTD.	SRX19237285	16624	gut metagenome													1210	776896	78371	318403925	88	8848003	12002	689448191	Illumina NovaSeq 6000	PAIRED	PCR	METAGENOMIC	16624	ILLUMINA	SRP420371	2023-05-01T00:00:00	6358	296	15267	MIMARKS.survey, MIGS/MIMS/MIMARKS.human-gut		0
SRR23294463	0.787	PRJNA924942	SAMN32776194	Human fecal samples Raw sequence reads (host removed)	The differences of microbiome composition between MAFLD patients and Healthy people		SRS16641628	OTHER	SHENZHEN XBIOME BIOTECH CO., LTD.	SRX19237286	16625	gut metagenome													1036	850479	67392	312388943	93	8240219	12049	655442372	Illumina NovaSeq 6000	PAIRED	PCR	METAGENOMIC	16625	ILLUMINA	SRP420371	2023-05-01T00:00:00	6461	296	15518	MIMARKS.survey, MIGS/MIMS/MIMARKS.human-gut		0
SRR6714218	0.862	PRJNA307231	SAMN04382327	Human feces metagenome 16s rDNA sequencing	The precise effects of HIV-1 on the human microbiome are unclear. Initial cross-sectional studies provided contradictory associations between microbial richness and HIV status and suggested shifts from Bacteroides to Prevotella predominance following HIV-1 infection, which have not been found in animal models or in studies matched for HIV-1 risk groups.</p><p>This was a cross-sectional study where we first tested 129 HIV-1-infected subjects and 27 HIV-negative controls in Barcelona (BCN0). Findings were internally validated in 110 subjects from BCN0 providing a second fecal sample 1 month later. External validation was obtained in 77 HIV-1-infected and 7 non-infected subjects from Stockholm. In all study participants, we produced MiSeq 16S rRNA data on fecal microbiomes and collected comprehensive metadata.	PMC:4816837,7546801,6050633,10913632	SRS1243408	WGS	IRSICAIXA FOUNDATION	SRX3687520	BCN0_Sample_165	human gut metagenome	2.15	41.39	lat_lon	{geo_loc_name: [2.17001, 41.38804], geo_loc_name_sam: [2.17001, 41.38804], geo_loc_name_country_calc: [-3.69197, 40.41955]}									806	455233	56915	185117458	166	2670164	20234	316454355	Illumina HiSeq 2500	PAIRED	RANDOM PCR	METAGENOMIC	BCN0_Sample_165_WGS	ILLUMINA	SRP068240	2018-03-31T00:00:00	2162	250	3983	MIMARKS.specimen, MIGS/MIMS/MIMARKS.human-gut	2014-11-28	9	0.84	0.9	0.77	0.85
SRR6714177	0.851	PRJNA307231	SAMN04382222	Human feces metagenome 16s rDNA sequencing	The precise effects of HIV-1 on the human microbiome are unclear. Initial cross-sectional studies provided contradictory associations between microbial richness and HIV status and suggested shifts from Bacteroides to Prevotella predominance following HIV-1 infection, which have not been found in animal models or in studies matched for HIV-1 risk groups.</p><p>This was a cross-sectional study where we first tested 129 HIV-1-infected subjects and 27 HIV-negative controls in Barcelona (BCN0). Findings were internally validated in 110 subjects from BCN0 providing a second fecal sample 1 month later. External validation was obtained in 77 HIV-1-infected and 7 non-infected subjects from Stockholm. In all study participants, we produced MiSeq 16S rRNA data on fecal microbiomes and collected comprehensive metadata.	PMC:4816837,7546801,6050633,10913632	SRS1243513	WGS	IRSICAIXA FOUNDATION	SRX3687561	BCN0_Sample_043	human gut metagenome	2.15	41.39	lat_lon	{geo_loc_name: [2.17001, 41.38804], geo_loc_name_sam: [2.17001, 41.38804], geo_loc_name_country_calc: [-3.69197, 40.41955]}									750	437701	85915	172825814	133	3225902	16151	326443779	Illumina HiSeq 2500	PAIRED	RANDOM PCR	METAGENOMIC	BCN0_Sample_043_WGS	ILLUMINA	SRP068240	2018-03-31T00:00:00	2427	250	4848	MIMARKS.specimen, MIGS/MIMS/MIMARKS.human-gut	2014-03-14	9	0.84	0.9	0.77	0.85
SRR22442363	0.743	PRJNA906271	SAMN31891341	Human Feces Raw sequence reads	a key genetic factor in the gut microbiome affecting functional constipation		SRS15894416	AMPLICON	JIANGNAN UNIVERSITY	SRX18411372	H04.fq1	human gut metagenome	120.299	31.568	lat_lon	{geo_loc_name: [120.28927, 31.57129], geo_loc_name_country_calc: [116.38765, 39.90657], geo_loc_name_sam: [120.28927, 31.57129]}									557	608645	107806	214692901	150	4132587	14428	412340023	Illumina HiSeq 4000	PAIRED	RANDOM	OTHER	H04_1	ILLUMINA	SRP410401	2022-11-29T00:00:00	1837	300	6186	Metagenome or environmental	2020-09-01	4	0.87	0.96	0.74	0.89
SRR22222773	0.791	PRJNA891875	SAMN31628724	Human gut Metagenome	Human gut virome and 16S sequencing		SRS15698358	WGS	GENEBANG	SRX18200360	V_T2DM-31	gut metagenome	106.265	38.4666	geo_loc_name	{geo_loc_name_country_calc: [116.38765, 39.90657], geo_loc_name_sam: [106.26521, 38.46662]}									255	738969	54860	156262276	83	9469608	5186	637183088	Illumina NovaSeq 6000	PAIRED	RANDOM PCR	METAGENOMIC	T2DM-31	ILLUMINA	SRP404263	2023-06-20T00:00:00	2167	286	7085	Metagenome or environmental		16	0.8	0.87	0.74	0.79
SRR22222802	0.777	PRJNA891875	SAMN31628643	Human gut Metagenome	Human gut virome and 16S sequencing		SRS15698328	WGS	GENEBANG	SRX18200331	V_Control-33	gut metagenome	106.265	38.4666	geo_loc_name_sam	{geo_loc_name_country_calc: [116.38765, 39.90657], geo_loc_name: [106.26521, 38.46662]}									338	925894	53468	220796996	61	12111421	4108	786574288	Illumina NovaSeq 6000	PAIRED	RANDOM PCR	METAGENOMIC	Control-33	ILLUMINA	SRP404263	2023-06-20T00:00:00	4883	289	16344	Metagenome or environmental		16	0.8	0.87	0.74	0.79
SRR18440787	0.96	PRJNA714459	SAMN26884415	human gut metagenome	Stool samples were collected from COVID-19 patients to characterise gut microbiome community composition during hospitalization and after discharge.	PMC:9648868,8814432	SRS12350538	OTHER	THE CHINESE UNIVERSITY OF HONG KONG	SRX14573821	C5	metagenome	114.17	22.3	lat_lon	{geo_loc_name_sam: [114.17612, 22.27683], geo_loc_name: [114.17612, 22.27683], geo_loc_name_country_calc: [114.17612, 22.27683]}									627	819169	99700	282006271	151	4445275	21309	475225783	Illumina NovaSeq 6000	PAIRED	other	METAGENOMIC	C5	ILLUMINA	SRP365389	2022-03-23T00:00:00	1712	295	5345	Metagenome or environmental	2021-04-01	332	0.83	0.99	0.7	0.81
SRR18440781	0.89	PRJNA714459	SAMN26884294	human gut metagenome	Stool samples were collected from COVID-19 patients to characterise gut microbiome community composition during hospitalization and after discharge.	PMC:9648868,8814432	SRS12350544	OTHER	THE CHINESE UNIVERSITY OF HONG KONG	SRX14573827	C206	metagenome	114.17	22.3	lat_lon	{geo_loc_name_sam: [114.17612, 22.27683], geo_loc_name: [114.17612, 22.27683], geo_loc_name_country_calc: [114.17612, 22.27683]}									548	970226	88898	314807632	150	5562386	13095	556171406	Illumina NovaSeq 6000	PAIRED	other	METAGENOMIC	C206	ILLUMINA	SRP365389	2022-03-23T00:00:00	2276	297	6985	Metagenome or environmental	2021-04-01	332	0.83	0.99	0.7	0.81
SRR18440765	0.858	PRJNA714459	SAMN26884282	human gut metagenome	Stool samples were collected from COVID-19 patients to characterise gut microbiome community composition during hospitalization and after discharge.	PMC:9648868,8814432	SRS12350560	OTHER	THE CHINESE UNIVERSITY OF HONG KONG	SRX14573843	C194	metagenome	114.17	22.3	lat_lon	{geo_loc_name_country_calc: [114.17612, 22.27683], geo_loc_name: [114.17612, 22.27683], geo_loc_name_sam: [114.17612, 22.27683]}									763	837988	58627	310592640	151	5665820	12970	536863877	Illumina NovaSeq 6000	PAIRED	other	METAGENOMIC	C194	ILLUMINA	SRP365389	2022-03-23T00:00:00	3243	297	10102	Metagenome or environmental	2021-04-01	332	0.83	0.99	0.7	0.81
SRR6474220	0.814	PRJNA375935	SAMN08366104	human gut Metagenome	To reveal the relationship between the gut microbiome and ankylosing spondylitis, a quantitative metagenomics study that was based on deep shotgun sequencing of the gut microbial DNA from 211 Chinese individuals (97 patients and 104 healthy controls) was carried out. A total of 23,709 genes and 16 metagenomic species that were differentially abundant in the two groups were identified.	PMC:10734426,10588041,9426597	SRS2836445	WGS	REALBIO	SRX3564188	HV6	gut metagenome	120.17	30.16	lat_lon	{geo_loc_name: [120.20593, 30.27241], geo_loc_name_sam: [120.20593, 30.27241], geo_loc_name_country_calc: [116.38765, 39.90657]}									883	285560	71282	108600739	129	1985100	15020	212558544	Illumina HiSeq 2000	PAIRED	RANDOM	METAGENOMIC	HV6	ILLUMINA	SRP100575	2018-01-15T00:00:00	1275	196	1992	MIMS.me, MIGS/MIMS/MIMARKS.human-gut		1	0.81	0.81	0.81	0.81
SRR18440722	0.807	PRJNA714459	SAMN26884292	human gut metagenome	Stool samples were collected from COVID-19 patients to characterise gut microbiome community composition during hospitalization and after discharge.	PMC:9648868,8814432	SRS12350603	OTHER	THE CHINESE UNIVERSITY OF HONG KONG	SRX14573886	C204	metagenome	114.17	22.3	lat_lon	{geo_loc_name_sam: [114.17612, 22.27683], geo_loc_name: [114.17612, 22.27683], geo_loc_name_country_calc: [114.17612, 22.27683]}									525	451299	39466	143303961	139	3065508	9833	268690577	Illumina NovaSeq 6000	PAIRED	other	METAGENOMIC	C204	ILLUMINA	SRP365389	2022-03-23T00:00:00	1111	293	3218	Metagenome or environmental	2021-04-01	332	0.83	0.99	0.7	0.81
SRR18440758	0.759	PRJNA714459	SAMN26884315	human gut metagenome	Stool samples were collected from COVID-19 patients to characterise gut microbiome community composition during hospitalization and after discharge.	PMC:9648868,8814432	SRS12350567	OTHER	THE CHINESE UNIVERSITY OF HONG KONG	SRX14573850	C253	metagenome	114.17	22.3	lat_lon	{geo_loc_name_sam: [114.17612, 22.27683], geo_loc_name_country_calc: [114.17612, 22.27683], geo_loc_name: [114.17612, 22.27683]}									725	503894	68364	170309929	67	5971150	14784	411264773	Illumina NovaSeq 6000	PAIRED	other	METAGENOMIC	C253	ILLUMINA	SRP365389	2022-03-23T00:00:00	2394	298	7213	Metagenome or environmental	2021-04-01	332	0.83	0.99	0.7	0.81
SRR5947820	0.864	PRJNA389280	SAMN07424324	Human gut metagenome and metatranscriptome in the inflammatory bowel disease (iHMP/HMP2)	We examined the dynamics of microbiome functionality in Inflammatory bowel disease (IBD) by profiling metagenomic and metatranscriptomic sequencing of the human gut microbiome among 100 individuals sampled over a one year period. Here, we present the first results based on the functional analysis of 78 paired metagenomes/metatranscriptomes and 222 additional metagenomes.	PMC:10871352,10827157,8465708,6591925,10827402,6670193,8485520,6759048,11614764,6417177,10949743,10154212,8269207,9577114,6131705,8547482,10059959,9426597,11985902	SRS2441890	WGS	HARVARD T.H. CHAN SCHOOL OF PUBLIC HEALTH	SRX3106639	G80058	human gut metagenome	-77.032	38.8904	geo_loc_name_sam	{geo_loc_name_country_calc: [-77.03196, 38.89036], geo_loc_name: [-77.03196, 38.89036]}									352	859543	9267	140840952	48	11325663	2572	566282320	Illumina HiSeq 2000	PAIRED	RANDOM	METAGENOMIC	G80065_MGX	ILLUMINA	SRP115812	2017-08-21T00:00:00	3832	194	5424	MIMS.me, MIGS/MIMS/MIMARKS.human-gut		431	0.85	1	0.7	0.87
SRR20814906	0.875	PRJNA862908	SAMN29999582	Human gut metagenome during and after enteric infection Metagenome	This study sought to characterize the human gut metagenome during enteric infection and after recovery.	PMC:11109446	SRS14442132	WGS	MICHIGAN STATE UNIVERSITY	SRX16834618	ER0337	human gut metagenome	-85.6024	44.3148	lat_lon	{geo_loc_name: [-84.55226, 42.73194], geo_loc_name_country_calc: [-77.03196, 38.89036], geo_loc_name_sam: [-84.55226, 42.73194]}									940	291553	111789	138556977	333	1141313	16293	183347748	Illumina HiSeq 2500	PAIRED	RANDOM	METAGENOMIC	ER0337	ILLUMINA	SRP389769	2023-08-01T00:00:00	894	500	1627	MIMS.me, MIGS/MIMS/MIMARKS.human-gut		11	0.87	0.97	0.73	0.88
SRR20815029	0.741	PRJNA862908	SAMN29999627	Human gut metagenome during and after enteric infection Metagenome	This study sought to characterize the human gut metagenome during enteric infection and after recovery.	PMC:11109446	SRS14442009	WGS	MICHIGAN STATE UNIVERSITY	SRX16834495	ER0658	human gut metagenome	-85.6024	44.3148	lat_lon	{geo_loc_name: [-84.55226, 42.73194], geo_loc_name_sam: [-84.55226, 42.73194], geo_loc_name_country_calc: [-77.03196, 38.89036]}									900	251889	110124	119248248	334	961949	23292	156837344	Illumina HiSeq 2500	PAIRED	RANDOM	METAGENOMIC	ER0658	ILLUMINA	SRP389769	2023-08-01T00:00:00	717	500	1285	MIMS.me, MIGS/MIMS/MIMARKS.human-gut		11	0.87	0.97	0.73	0.88
SRR24622429	0.937	PRJNA970820	SAMN35085434	human gut metagenome Genome sequencing and assembly	We have constructed several MAGs from stool sample collected from NAFLD patients gone through liver transplantation.	PMC:11717916	SRS17710547	WGS	UNIVERSITY OF ILLINOIS AT URBANA CHAMPAIGN	SRX20403168	N1175	human gut metagenome	-77.032	38.8904	geo_loc_name_sam	{geo_loc_name_country_calc: [-77.03196, 38.89036], geo_loc_name: [-77.03196, 38.89036]}									976	129422	35539	59809778	98	1836019	8781	139584314	Illumina NovaSeq 6000	PAIRED	RT-PCR	METAGENOMIC	N1175	ILLUMINA	SRP438221	2023-05-31T00:00:00	961	286	2972	Metagenome or environmental		431	0.85	1	0.7	0.87
SRR14654455	0.792	PRJNA732276	SAMN19315518	Human gut metagenome in male healthy controls and patients with calcium oxalate stone	Urolithiasis is a very common disease in urology. Calcium oxalate stone is one of the most common stones. A novel insight into the metabolic abnormalities of calcium oxalate stone obtained by studying patients gut metagenome should help to discover the reason for calcium oxalate stone and to suggest novel strategies of therapy. The aim of our study was to establish gut metagenome patterns in male healthy controls and patients with calcium oxalate stone. This study is supported by Guangxi science and technology base and talent project (2019AC2202). Corresponding author: Prof. Hua Xu, Guangxi Medical University. Email: xuhuawhu@163.com.		SRS9067437	AMPLICON	TONGJI HOSPITAL OF TONGJI MEDICAL COLLEGE, HUAZHONG UNIVERSITY OF SCIENCE AND TECHNOLOGY	SRX10992950	Gut metagenome of patients with calcium oxalate stone	human gut metagenome	114.325	30.6435	geo_loc_name	{geo_loc_name_sam: [114.32472, 30.64353], geo_loc_name_country_calc: [116.38765, 39.90657]}									784	657619	171006	262810882	144	5051030	12117	506601877	HiSeq X Ten	PAIRED	PCR	METAGENOMIC	P1	ILLUMINA	SRP321351	2021-05-26T00:00:00	2674	282	6778	Metagenome or environmental	2019-03-10	1	0.79	0.79	0.79	0.79
SRR5091591	0.76	PRJNA356102	SAMN06112000	human gut metagenome in RA	Gut microbiome make contributions to human host, and intestinal dysbiosis is associated with rheumatoid arthritis. Here we firstly demonstrated that the human gut microbiome related to rheumatoid arthritis could be divided into subtyping groups under different human enterotypes, which indicate the associations between rheumatoid arthritis and gut microbiome were diverse. In rheumatoid arthritis-related microbiota, Prevotella could be an indicator of early rheumatoid arthritis patients but insufficient to differentiate RA patients from healthy controls, and Bacteroides coprocola enriched in group 3 and Bacteroides dorei enriched in group 4 were considered to be as indicators of serious rheumatoid arthritis patients. Our findings provide additional evidences supporting that rheumatoid arthritis is a heterogeneous disease. Thus, the study of association between disease and gut microbiome should be conducted under different human gut enterotypes.	PMC:9024311	SRS1846881	WGS	REALBIO	SRX2408530	RA045	human gut metagenome	120.2	30.3	lat_lon	{geo_loc_name_country_calc: [116.38765, 39.90657], geo_loc_name: [120.20593, 30.27241], geo_loc_name_sam: [120.20593, 30.27241]}	env_local_scale	spondylitis ankylosing spondylitis	ankylosing spondylitis	DOID_7147					758	603259	59447	214439662	124	5493660	6437	460262100	Illumina HiSeq 2000	PAIRED	RANDOM	METAGENOMIC	RA045	ILLUMINA	SRP094805	2016-12-13T00:00:00	3603	300	10511	MIMS.me, MIGS/MIMS/MIMARKS.human-gut	2015-10-01	21	0.79	0.86	0.7	0.78
SRR5091467	0.755	PRJNA356102	SAMN06112046	human gut metagenome in RA	Gut microbiome make contributions to human host, and intestinal dysbiosis is associated with rheumatoid arthritis. Here we firstly demonstrated that the human gut microbiome related to rheumatoid arthritis could be divided into subtyping groups under different human enterotypes, which indicate the associations between rheumatoid arthritis and gut microbiome were diverse. In rheumatoid arthritis-related microbiota, Prevotella could be an indicator of early rheumatoid arthritis patients but insufficient to differentiate RA patients from healthy controls, and Bacteroides coprocola enriched in group 3 and Bacteroides dorei enriched in group 4 were considered to be as indicators of serious rheumatoid arthritis patients. Our findings provide additional evidences supporting that rheumatoid arthritis is a heterogeneous disease. Thus, the study of association between disease and gut microbiome should be conducted under different human gut enterotypes.	PMC:9024311	SRS1846757	WGS	REALBIO	SRX2408406	N031	human gut metagenome	120.2	30.3	lat_lon	{geo_loc_name:[120.20593,30.27241],geo_loc_name_sam:[120.20593,30.27241],geo_loc_name_country_calc:[116.38765,39.90657]}	env_local_scale	spondylitis ankylosing spondylitis	ankylosing spondylitis	DOID_7147					504	912850	31606	210372900	45	22008675	5187	1057937444	Illumina HiSeq 2000	PAIRED	RANDOM	METAGENOMIC	N031	ILLUMINA	SRP094805	2016-12-13T00:00:00	5887	300	13040	MIMS.me, MIGS/MIMS/MIMARKS.human-gut	2015-10-01	21	0.79	0.86	0.7	0.78
SRR5091498	0.704	PRJNA356102	SAMN06111956	human gut metagenome in RA	Gut microbiome make contributions to human host, and intestinal dysbiosis is associated with rheumatoid arthritis. Here we firstly demonstrated that the human gut microbiome related to rheumatoid arthritis could be divided into subtyping groups under different human enterotypes, which indicate the associations between rheumatoid arthritis and gut microbiome were diverse. In rheumatoid arthritis-related microbiota, Prevotella could be an indicator of early rheumatoid arthritis patients but insufficient to differentiate RA patients from healthy controls, and Bacteroides coprocola enriched in group 3 and Bacteroides dorei enriched in group 4 were considered to be as indicators of serious rheumatoid arthritis patients. Our findings provide additional evidences supporting that rheumatoid arthritis is a heterogeneous disease. Thus, the study of association between disease and gut microbiome should be conducted under different human gut enterotypes.	PMC:9024311	SRS1846788	WGS	REALBIO	SRX2408437	N240	human gut metagenome	120.2	30.3	lat_lon	{geo_loc_name: [120.20593, 30.27241], geo_loc_name_sam: [120.20593, 30.27241], geo_loc_name_country_calc: [116.38765, 39.90657]}	env_local_scale	spondylitis ankylosing spondylitis	ankylosing spondylitis	DOID_7147					336	383735	34950	81179444	61	4584324	6484	271949606	Illumina HiSeq 2000	PAIRED	RANDOM	METAGENOMIC	N240	ILLUMINA	SRP094805	2016-12-13T00:00:00	1321	300	2998	MIGS/MIMS/MIMARKS.human-gut, MIMS.me	2015-10-01	21	0.79	0.86	0.7	0.78
SRR5580037	0.97	PRJNA361402	SAMN06233224	human gut metagenome Metagenome	In this study, we performed a randomized, placebo-controlled, double-blind study in newly diagnosed T2D patients on a calorie-restricted diet and showed that metformin, but not calorie restriction, had rapid effects on the composition and function of the gut microbiota.	PMC:7707550,9867701	SRS1996016	WGS	UNIVERSITY OF GOTHENBURG	SRX2838320	Microbial changes upon metformin/placebo treatment	human gut metagenome	2.82001	41.9977	lat_lon	{geo_loc_name_country_calc: [-3.69197, 40.41955], geo_loc_name_sam: [-3.69197, 40.41955], geo_loc_name: [-3.69197, 40.41955]}	ref_biomaterial	type 2 diabetes diabetes	type 2 diabetes mellitus	DOID_9352					473	1007795	110446	291564671	151	4311327	17637	469073526	NextSeq 500	PAIRED	PCR	METAGENOMIC	G15-003-426	ILLUMINA	SRP100518	2017-05-20T00:00:00	1464	302	3718	Metagenome or environmental	2014-11-04	67	0.88	0.97	0.7	0.89
SRR10499503	0.969	PRJNA589866	SAMN13293025	human gut metagenome Metagenome	When β-lactam antibiotics are administered intravenously (IV), a significant portion can be excreted through the bile into the intestine and disrupt the gut microbiome. This can lead to increased susceptibility to certain types of infection, as well as contribute to increase risk of antimicrobial resistance. When given with IV β-lactam antibiotics, Ribaximase degrades excess antibiotics excreted into the upper GI tract before they can disrupt the gut microbiome and alter the resistome.</p><p>During a Phase 2b clinical study, Ribaxamase treatment led to significant reduction in Clostridium difficile infection in patients receiving ceftriaxone. Longitudinal fecal samples (349) were collected from the patients, and the metagenomic content of these samples was sequenced.</p><p>The results of this study found a significant increase in β-lactamase (CfxA) and vancomycin resistance genes (vanD) in placebo-treated vs. ribaxamase-treated patients. We also identified significant correlations between changes in the gut resistome and clinical study parameters including β-lactamase gene frequency and study drug assignment, and efflux pump gene frequency and vancomycin resistance. Taken together, these findings demonstrated that coadministration of ribaxamase with IV β-lactam antibiotics can protect the integrity of the gut resistome and may help limit the emergence of AMR induced by these antibiotics.	PMC:7383106	SRS5694567	WGS	DIVERSIGEN	SRX7188483	Y1764100480	human gut metagenome	26.103	44.4343	geo_loc_name_sam	{geo_loc_name_country_calc: [26.10298, 44.43429], geo_loc_name: [26.10298, 44.43429]}									602	538714	41567	156557426	71	6635920	11784	434583756	Illumina HiSeq 2000	PAIRED	RANDOM	METAGENOMIC	Y1764100480	ILLUMINA	SRP230692	2020-11-30T00:00:00	5259	202	8541	MIMS.me, MIGS/MIMS/MIMARKS.human-gut		13	0.89	0.97	0.78	0.9
SRR5580112	0.968	PRJNA361402	SAMN06233224	human gut metagenome Metagenome	In this study, we performed a randomized, placebo-controlled, double-blind study in newly diagnosed T2D patients on a calorie-restricted diet and showed that metformin, but not calorie restriction, had rapid effects on the composition and function of the gut microbiota.	PMC:7707550,9867701	SRS1996016	WGS	UNIVERSITY OF GOTHENBURG	SRX2838245	Microbial changes upon metformin/placebo treatment	human gut metagenome	2.82001	41.9977	lat_lon	{geo_loc_name_country_calc: [-3.69197, 40.41955], geo_loc_name_sam: [-3.69197, 40.41955], geo_loc_name: [-3.69197, 40.41955]}	ref_biomaterial	type 2 diabetes diabetes	type 2 diabetes mellitus	DOID_9352					937	724275	86793	258018198	151	4138561	19472	419713912	NextSeq 500	PAIRED	PCR	METAGENOMIC	G15-003-149	ILLUMINA	SRP100518	2017-05-20T00:00:00	2346	302	5905	Metagenome or environmental	2014-11-04	67	0.88	0.97	0.7	0.89
SRR5580118	0.968	PRJNA361402	SAMN06233224	human gut metagenome Metagenome	In this study, we performed a randomized, placebo-controlled, double-blind study in newly diagnosed T2D patients on a calorie-restricted diet and showed that metformin, but not calorie restriction, had rapid effects on the composition and function of the gut microbiota.	PMC:7707550,9867701	SRS1996016	WGS	UNIVERSITY OF GOTHENBURG	SRX2838239	Microbial changes upon metformin/placebo treatment	human gut metagenome	2.82001	41.9977	lat_lon	{geo_loc_name_country_calc: [-3.69197, 40.41955], geo_loc_name_sam: [-3.69197, 40.41955], geo_loc_name: [-3.69197, 40.41955]}	ref_biomaterial	type 2 diabetes diabetes	type 2 diabetes mellitus	DOID_9352					602	674703	48372	219642982	61	9185124	4402	578326665	NextSeq 500	PAIRED	PCR	METAGENOMIC	G15-003-141	ILLUMINA	SRP100518	2017-05-20T00:00:00	2391	302	5178	Metagenome or environmental	2014-11-04	67	0.88	0.97	0.7	0.89
SRR5579968	0.968	PRJNA361402	SAMN06233224	human gut metagenome Metagenome	In this study, we performed a randomized, placebo-controlled, double-blind study in newly diagnosed T2D patients on a calorie-restricted diet and showed that metformin, but not calorie restriction, had rapid effects on the composition and function of the gut microbiota.	PMC:7707550,9867701	SRS1996016	WGS	UNIVERSITY OF GOTHENBURG	SRX2838389	Microbial changes upon metformin/placebo treatment	human gut metagenome	2.82001	41.9977	lat_lon	{geo_loc_name_country_calc: [-3.69197, 40.41955], geo_loc_name_sam: [-3.69197, 40.41955], geo_loc_name: [-3.69197, 40.41955]}	ref_biomaterial	type 2 diabetes diabetes	type 2 diabetes mellitus	DOID_9352					571	669013	76243	215745450	158	3069474	23192	341524597	NextSeq 500	PAIRED	PCR	METAGENOMIC	G15-003-139	ILLUMINA	SRP100518	2017-05-20T00:00:00	1285	302	3223	Metagenome or environmental	2014-11-04	67	0.88	0.97	0.7	0.89
SRR10499418	0.965	PRJNA589866	SAMN13293059	human gut metagenome Metagenome	When β-lactam antibiotics are administered intravenously (IV), a significant portion can be excreted through the bile into the intestine and disrupt the gut microbiome. This can lead to increased susceptibility to certain types of infection, as well as contribute to increase risk of antimicrobial resistance. When given with IV β-lactam antibiotics, Ribaximase degrades excess antibiotics excreted into the upper GI tract before they can disrupt the gut microbiome and alter the resistome.</p><p>During a Phase 2b clinical study, Ribaxamase treatment led to significant reduction in Clostridium difficile infection in patients receiving ceftriaxone. Longitudinal fecal samples (349) were collected from the patients, and the metagenomic content of these samples was sequenced.</p><p>The results of this study found a significant increase in β-lactamase (CfxA) and vancomycin resistance genes (vanD) in placebo-treated vs. ribaxamase-treated patients. We also identified significant correlations between changes in the gut resistome and clinical study parameters including β-lactamase gene frequency and study drug assignment, and efflux pump gene frequency and vancomycin resistance. Taken together, these findings demonstrated that coadministration of ribaxamase with IV β-lactam antibiotics can protect the integrity of the gut resistome and may help limit the emergence of AMR induced by these antibiotics.	PMC:7383106	SRS5694652	WGS	DIVERSIGEN	SRX7188568	Y1764115340	human gut metagenome	23.3243	42.6972	geo_loc_name_sam	{geo_loc_name_country_calc: [23.32433, 42.69718], geo_loc_name: [23.32433, 42.69718]}									603	825284	53671	225512080	93	7324257	10294	553460633	Illumina HiSeq 2000	PAIRED	RANDOM	METAGENOMIC	Y1764115340	ILLUMINA	SRP230692	2020-11-30T00:00:00	3832	202	6704	MIMS.me, MIGS/MIMS/MIMARKS.human-gut		23	0.84	0.97	0.78	0.82
SRR10499638	0.961	PRJNA589866	SAMN13292983	human gut metagenome Metagenome	When β-lactam antibiotics are administered intravenously (IV), a significant portion can be excreted through the bile into the intestine and disrupt the gut microbiome. This can lead to increased susceptibility to certain types of infection, as well as contribute to increase risk of antimicrobial resistance. When given with IV β-lactam antibiotics, Ribaximase degrades excess antibiotics excreted into the upper GI tract before they can disrupt the gut microbiome and alter the resistome.</p><p>During a Phase 2b clinical study, Ribaxamase treatment led to significant reduction in Clostridium difficile infection in patients receiving ceftriaxone. Longitudinal fecal samples (349) were collected from the patients, and the metagenomic content of these samples was sequenced.</p><p>The results of this study found a significant increase in β-lactamase (CfxA) and vancomycin resistance genes (vanD) in placebo-treated vs. ribaxamase-treated patients. We also identified significant correlations between changes in the gut resistome and clinical study parameters including β-lactamase gene frequency and study drug assignment, and efflux pump gene frequency and vancomycin resistance. Taken together, these findings demonstrated that coadministration of ribaxamase with IV β-lactam antibiotics can protect the integrity of the gut resistome and may help limit the emergence of AMR induced by these antibiotics.	PMC:7383106	SRS5694776	WGS	DIVERSIGEN	SRX7188692	Y1764086560	human gut metagenome	19.0551	47.4997	geo_loc_name	{geo_loc_name_country_calc: [19.05508, 47.49972], geo_loc_name_sam: [19.05508, 47.49972]}									730	893683	113507	295327980	101	8553213	11787	696927989	Illumina HiSeq 2000	PAIRED	RANDOM	METAGENOMIC	Y1764086560	ILLUMINA	SRP230692	2020-11-30T00:00:00	5496	202	9646	MIMS.me, MIGS/MIMS/MIMARKS.human-gut		12	0.87	0.96	0.8	0.85
SRR10499519	0.961	PRJNA589866	SAMN13292896	human gut metagenome Metagenome	When β-lactam antibiotics are administered intravenously (IV), a significant portion can be excreted through the bile into the intestine and disrupt the gut microbiome. This can lead to increased susceptibility to certain types of infection, as well as contribute to increase risk of antimicrobial resistance. When given with IV β-lactam antibiotics, Ribaximase degrades excess antibiotics excreted into the upper GI tract before they can disrupt the gut microbiome and alter the resistome.</p><p>During a Phase 2b clinical study, Ribaxamase treatment led to significant reduction in Clostridium difficile infection in patients receiving ceftriaxone. Longitudinal fecal samples (349) were collected from the patients, and the metagenomic content of these samples was sequenced.</p><p>The results of this study found a significant increase in β-lactamase (CfxA) and vancomycin resistance genes (vanD) in placebo-treated vs. ribaxamase-treated patients. We also identified significant correlations between changes in the gut resistome and clinical study parameters including β-lactamase gene frequency and study drug assignment, and efflux pump gene frequency and vancomycin resistance. Taken together, these findings demonstrated that coadministration of ribaxamase with IV β-lactam antibiotics can protect the integrity of the gut resistome and may help limit the emergence of AMR induced by these antibiotics.	PMC:7383106	SRS5694551	WGS	DIVERSIGEN	SRX7188467	Y1764024430	human gut metagenome	21.0104	52.2356	geo_loc_name_sam	{geo_loc_name_country_calc: [21.01037, 52.2356], geo_loc_name: [21.01037, 52.2356]}									544	1110159	58055	289215648	86	10796761	6395	765904534	Illumina HiSeq 2000	PAIRED	RANDOM	METAGENOMIC	Y1764024430	ILLUMINA	SRP230692	2020-11-30T00:00:00	4531	202	7870	MIMS.me, MIGS/MIMS/MIMARKS.human-gut		39	0.86	0.97	0.7	0.87
SRR5579956	0.961	PRJNA361402	SAMN06233224	human gut metagenome Metagenome	In this study, we performed a randomized, placebo-controlled, double-blind study in newly diagnosed T2D patients on a calorie-restricted diet and showed that metformin, but not calorie restriction, had rapid effects on the composition and function of the gut microbiota.	PMC:7707550,9867701	SRS1996016	WGS	UNIVERSITY OF GOTHENBURG	SRX2838401	Microbial changes upon metformin/placebo treatment	human gut metagenome	2.82001	41.9977	lat_lon	{geo_loc_name_country_calc: [-3.69197, 40.41955], geo_loc_name_sam: [-3.69197, 40.41955], geo_loc_name: [-3.69197, 40.41955]}	ref_biomaterial	type 2 diabetes diabetes	type 2 diabetes mellitus	DOID_9352					568	1231125	55026	369826877	61	16478142	4005	1011177394	NextSeq 500	PAIRED	PCR	METAGENOMIC	G15-003-440	ILLUMINA	SRP100518	2017-05-20T00:00:00	4101	302	8840	Metagenome or environmental	2014-11-04	67	0.88	0.97	0.7	0.89
SRR10692154	0.96	PRJNA588513	SAMN13247072	human gut metagenome Metagenome	human fecal metagenome	PMC:9387673,10101064	SRS5827095	OTHER	THE CHINESE UNIVERSITY OF HONG KONG	SRX7368667	BhdST0374M	human gut metagenome	113.54	22.12	lat_lon	{geo_loc_name_sam: [-35.20605, -5.78535], geo_loc_name_country_calc: [116.38765, 39.90657], geo_loc_name: [-35.20605, -5.78535]}									1112	486747	79200	200522288	79	5775630	15765	438705466	Illumina NovaSeq 6000	PAIRED	RANDOM	METAGENOMIC	na15	ILLUMINA	SRP237559	2021-01-01T00:00:00	3218	297	10392	Metagenome or environmental	2019-06-15	9	0.82	0.96	0.73	0.81
SRR5579974	0.956	PRJNA361402	SAMN06233224	human gut metagenome Metagenome	In this study, we performed a randomized, placebo-controlled, double-blind study in newly diagnosed T2D patients on a calorie-restricted diet and showed that metformin, but not calorie restriction, had rapid effects on the composition and function of the gut microbiota.	PMC:7707550,9867701	SRS1996016	WGS	UNIVERSITY OF GOTHENBURG	SRX2838383	Microbial changes upon metformin/placebo treatment	human gut metagenome	2.82001	41.9977	lat_lon	{geo_loc_name_country_calc: [-3.69197, 40.41955], geo_loc_name_sam: [-3.69197, 40.41955], geo_loc_name: [-3.69197, 40.41955]}	ref_biomaterial	type 2 diabetes diabetes	type 2 diabetes mellitus	DOID_9352					630	707487	89685	236378331	156	3479129	18524	378532501	NextSeq 500	PAIRED	PCR	METAGENOMIC	G15-003-137	ILLUMINA	SRP100518	2017-05-20T00:00:00	1554	302	3927	Metagenome or environmental	2014-11-04	67	0.88	0.97	0.7	0.89
SRR10499659	0.955	PRJNA589866	SAMN13292781	human gut metagenome Metagenome	When β-lactam antibiotics are administered intravenously (IV), a significant portion can be excreted through the bile into the intestine and disrupt the gut microbiome. This can lead to increased susceptibility to certain types of infection, as well as contribute to increase risk of antimicrobial resistance. When given with IV β-lactam antibiotics, Ribaximase degrades excess antibiotics excreted into the upper GI tract before they can disrupt the gut microbiome and alter the resistome.</p><p>During a Phase 2b clinical study, Ribaxamase treatment led to significant reduction in Clostridium difficile infection in patients receiving ceftriaxone. Longitudinal fecal samples (349) were collected from the patients, and the metagenomic content of these samples was sequenced.</p><p>The results of this study found a significant increase in β-lactamase (CfxA) and vancomycin resistance genes (vanD) in placebo-treated vs. ribaxamase-treated patients. We also identified significant correlations between changes in the gut resistome and clinical study parameters including β-lactamase gene frequency and study drug assignment, and efflux pump gene frequency and vancomycin resistance. Taken together, these findings demonstrated that coadministration of ribaxamase with IV β-lactam antibiotics can protect the integrity of the gut resistome and may help limit the emergence of AMR induced by these antibiotics.	PMC:7383106	SRS5694755	WGS	DIVERSIGEN	SRX7188671	Y1764037730	human gut metagenome	26.103	44.4343	geo_loc_name	{geo_loc_name_sam: [26.10298, 44.43429], geo_loc_name_country_calc: [26.10298, 44.43429]}									642	723519	45519	215398348	101	5850912	10132	481859538	Illumina HiSeq 2000	PAIRED	RANDOM	METAGENOMIC	Y1764037730	ILLUMINA	SRP230692	2020-11-30T00:00:00	4612	202	7441	MIMS.me, MIGS/MIMS/MIMARKS.human-gut		13	0.89	0.97	0.78	0.9
SRR5580399	0.955	PRJNA361402	SAMN06233224	human gut metagenome Metagenome	In this study, we performed a randomized, placebo-controlled, double-blind study in newly diagnosed T2D patients on a calorie-restricted diet and showed that metformin, but not calorie restriction, had rapid effects on the composition and function of the gut microbiota.	PMC:7707550,9867701	SRS1996016	WGS	UNIVERSITY OF GOTHENBURG	SRX2838407	Microbial changes upon metformin/placebo treatment	human gut metagenome	2.82001	41.9977	lat_lon	{geo_loc_name_country_calc: [-3.69197, 40.41955], geo_loc_name_sam: [-3.69197, 40.41955], geo_loc_name: [-3.69197, 40.41955]}	ref_biomaterial	type 2 diabetes diabetes	type 2 diabetes mellitus	DOID_9352					613	1367514	77922	422320867	151	6862208	18861	696641465	NextSeq 500	PAIRED	PCR	METAGENOMIC	G15-003-436	ILLUMINA	SRP100518	2017-05-20T00:00:00	2927	302	7319	Metagenome or environmental	2014-11-04	67	0.88	0.97	0.7	0.89
SRR5579967	0.955	PRJNA361402	SAMN06233224	human gut metagenome Metagenome	In this study, we performed a randomized, placebo-controlled, double-blind study in newly diagnosed T2D patients on a calorie-restricted diet and showed that metformin, but not calorie restriction, had rapid effects on the composition and function of the gut microbiota.	PMC:7707550,9867701	SRS1996016	WGS	UNIVERSITY OF GOTHENBURG	SRX2838390	Microbial changes upon metformin/placebo treatment	human gut metagenome	2.82001	41.9977	lat_lon	{geo_loc_name_country_calc: [-3.69197, 40.41955], geo_loc_name_sam: [-3.69197, 40.41955], geo_loc_name: [-3.69197, 40.41955]}	ref_biomaterial	type 2 diabetes diabetes	type 2 diabetes mellitus	DOID_9352					551	666166	72892	212378918	158	2982933	20084	334533491	NextSeq 500	PAIRED	PCR	METAGENOMIC	G15-003-140	ILLUMINA	SRP100518	2017-05-20T00:00:00	1184	302	3106	Metagenome or environmental	2014-11-04	67	0.88	0.97	0.7	0.89
SRR5580045	0.952	PRJNA361402	SAMN06233224	human gut metagenome Metagenome	In this study, we performed a randomized, placebo-controlled, double-blind study in newly diagnosed T2D patients on a calorie-restricted diet and showed that metformin, but not calorie restriction, had rapid effects on the composition and function of the gut microbiota.	PMC:7707550,9867701	SRS1996016	WGS	UNIVERSITY OF GOTHENBURG	SRX2838312	Microbial changes upon metformin/placebo treatment	human gut metagenome	2.82001	41.9977	lat_lon	{geo_loc_name_country_calc: [-3.69197, 40.41955], geo_loc_name_sam: [-3.69197, 40.41955], geo_loc_name: [-3.69197, 40.41955]}	ref_biomaterial	type 2 diabetes diabetes	type 2 diabetes mellitus	DOID_9352					478	927558	50893	270568113	85	8339091	4374	610184933	NextSeq 500	PAIRED	PCR	METAGENOMIC	G15-003-430	ILLUMINA	SRP100518	2017-05-20T00:00:00	2275	302	4935	Metagenome or environmental	2014-11-04	67	0.88	0.97	0.7	0.89
SRR10692683	0.944	PRJNA588513	SAMN13246835	human gut metagenome Metagenome	human fecal metagenome	PMC:9387673,10101064	SRS5827846	OTHER	THE CHINESE UNIVERSITY OF HONG KONG	SRX7369418	B576M	human gut metagenome	99.42	27.49	lat_lon	{geo_loc_name: [136.89345, 35.1969], geo_loc_name_country_calc: [116.38765, 39.90657], geo_loc_name_sam: [136.89345, 35.1969]}									663	1455261	65755	450239871	96	12511149	14000	998639430	Illumina NovaSeq 6000	PAIRED	RANDOM	METAGENOMIC	BDME190613244-1a	ILLUMINA	SRP237559	2021-01-01T00:00:00	4411	300	14080	Metagenome or environmental	2018-10-21	31	0.83	0.94	0.71	0.81
SRR10692052	0.941	PRJNA588513	SAMN13246904	human gut metagenome Metagenome	human fecal metagenome	PMC:9387673,10101064	SRS5827198	OTHER	THE CHINESE UNIVERSITY OF HONG KONG	SRX7368769	B647M	human gut metagenome	99.42	27.49	lat_lon	{geo_loc_name_country_calc:[116.38765,39.90657],geo_loc_name_sam:[136.89345,35.1969],geo_loc_name:[136.89345,35.1969]}									697	701074	38450	215952109	71	7414022	11589	526444334	Illumina NovaSeq 6000	PAIRED	RANDOM	METAGENOMIC	BDME190614391-1a	ILLUMINA	SRP237559	2021-01-01T00:00:00	3035	300	9713	Metagenome or environmental	2018-12-29	31	0.83	0.94	0.71	0.81
SRR5580396	0.938	PRJNA361402	SAMN06233224	human gut metagenome Metagenome	In this study, we performed a randomized, placebo-controlled, double-blind study in newly diagnosed T2D patients on a calorie-restricted diet and showed that metformin, but not calorie restriction, had rapid effects on the composition and function of the gut microbiota.	PMC:7707550,9867701	SRS1996016	WGS	UNIVERSITY OF GOTHENBURG	SRX2838410	Microbial changes upon metformin/placebo treatment	human gut metagenome	2.82001	41.9977	lat_lon	{geo_loc_name_country_calc: [-3.69197, 40.41955], geo_loc_name_sam: [-3.69197, 40.41955], geo_loc_name: [-3.69197, 40.41955]}	ref_biomaterial	type 2 diabetes diabetes	type 2 diabetes mellitus	DOID_9352					573	1290555	66418	390462241	152	5968826	25382	628494886	NextSeq 500	PAIRED	PCR	METAGENOMIC	G15-003-437	ILLUMINA	SRP100518	2017-05-20T00:00:00	2383	302	6069	Metagenome or environmental	2014-11-04	67	0.88	0.97	0.7	0.89
SRR15715278	0.938	PRJNA715245	SAMN21216463	human gut metagenome Metagenome	We recruited 60 subjects over a 6-month period from the University of California San Diego undergraduate campus. Within this group of subjects were 24 separate households consisting of 2 individuals. We also enrolled 12 separate control subjects not enrolled with a housemate. In each household, 1 individual received treatment with an antibiotic, either amoxicillin (n=12) or azithromycin (n=12), and the other individual received treatment with a placebo (vitamin C, n=24). Antibiotic/placebo were given once per day with half the participants receiving therapy for 3 days and the other half for 7 days. The additional 12 subjects who were not enrolled with a housemate and did not receive either antibiotic or placebo (e.g., non-household controls). Fecal samples were collected on day 0 (day prior to antibiotics), day 3 (on the third day of antibiotics), day 7, week 8, and at 6 months.		SRS10016909	WGA	UNIVERISTY OF CALIFORNIA SAN DIEGO	SRX12010772	SampleID-CA13cGut.fasta	human gut metagenome													609	606581	62318	226345526	135	3970003	10394	432471370	Illumina HiSeq 1500	PAIRED	RANDOM	METAGENOMIC	SampleID-CA13cGut	ILLUMINA	SRP335615	2023-04-01T00:00:00	2211	250	6340	Metagenome or environmental		0
SRR5579955	0.938	PRJNA361402	SAMN06233224	human gut metagenome Metagenome	In this study, we performed a randomized, placebo-controlled, double-blind study in newly diagnosed T2D patients on a calorie-restricted diet and showed that metformin, but not calorie restriction, had rapid effects on the composition and function of the gut microbiota.	PMC:7707550,9867701	SRS1996016	WGS	UNIVERSITY OF GOTHENBURG	SRX2838402	Microbial changes upon metformin/placebo treatment	human gut metagenome	2.82001	41.9977	lat_lon	{geo_loc_name_country_calc: [-3.69197, 40.41955], geo_loc_name_sam: [-3.69197, 40.41955], geo_loc_name: [-3.69197, 40.41955]}	ref_biomaterial	type 2 diabetes diabetes	type 2 diabetes mellitus	DOID_9352					562	1214551	127466	379807464	151	5767913	22487	613484391	NextSeq 500	PAIRED	PCR	METAGENOMIC	G15-003-439	ILLUMINA	SRP100518	2017-05-20T00:00:00	2249	302	5820	Metagenome or environmental	2014-11-04	67	0.88	0.97	0.7	0.89
SRR15809091	0.937	PRJNA715245	SAMN21309018	human gut metagenome Metagenome	We recruited 60 subjects over a 6-month period from the University of California San Diego undergraduate campus. Within this group of subjects were 24 separate households consisting of 2 individuals. We also enrolled 12 separate control subjects not enrolled with a housemate. In each household, 1 individual received treatment with an antibiotic, either amoxicillin (n=12) or azithromycin (n=12), and the other individual received treatment with a placebo (vitamin C, n=24). Antibiotic/placebo were given once per day with half the participants receiving therapy for 3 days and the other half for 7 days. The additional 12 subjects who were not enrolled with a housemate and did not receive either antibiotic or placebo (e.g., non-household controls). Fecal samples were collected on day 0 (day prior to antibiotics), day 3 (on the third day of antibiotics), day 7, week 8, and at 6 months.		SRS10081784	WGA	UNIVERISTY OF CALIFORNIA SAN DIEGO	SRX12101486	SampleID-CA39dGut.fasta	human gut metagenome													497	693796	38175	218266254	122	5076403	6642	470519114	Illumina HiSeq 1500	PAIRED	RANDOM	METAGENOMIC	SampleID-CA39dGut	ILLUMINA	SRP335615	2022-05-01T00:00:00	2637	250	7220	Metagenome or environmental		0
SRR15715211	0.937	PRJNA715245	SAMN21216524	human gut metagenome Metagenome	We recruited 60 subjects over a 6-month period from the University of California San Diego undergraduate campus. Within this group of subjects were 24 separate households consisting of 2 individuals. We also enrolled 12 separate control subjects not enrolled with a housemate. In each household, 1 individual received treatment with an antibiotic, either amoxicillin (n=12) or azithromycin (n=12), and the other individual received treatment with a placebo (vitamin C, n=24). Antibiotic/placebo were given once per day with half the participants receiving therapy for 3 days and the other half for 7 days. The additional 12 subjects who were not enrolled with a housemate and did not receive either antibiotic or placebo (e.g., non-household controls). Fecal samples were collected on day 0 (day prior to antibiotics), day 3 (on the third day of antibiotics), day 7, week 8, and at 6 months.		SRS10016976	WGA	UNIVERISTY OF CALIFORNIA SAN DIEGO	SRX12010839	SampleID-CA18bGut.fasta	human gut metagenome													760	333402	72746	131686258	132	2329307	8986	248841963	Illumina HiSeq 1500	PAIRED	RANDOM	METAGENOMIC	SampleID-CA18bGut	ILLUMINA	SRP335615	2023-04-01T00:00:00	1984	250	5764	Metagenome or environmental		0
SRR15809095	0.936	PRJNA715245	SAMN21309016	human gut metagenome Metagenome	We recruited 60 subjects over a 6-month period from the University of California San Diego undergraduate campus. Within this group of subjects were 24 separate households consisting of 2 individuals. We also enrolled 12 separate control subjects not enrolled with a housemate. In each household, 1 individual received treatment with an antibiotic, either amoxicillin (n=12) or azithromycin (n=12), and the other individual received treatment with a placebo (vitamin C, n=24). Antibiotic/placebo were given once per day with half the participants receiving therapy for 3 days and the other half for 7 days. The additional 12 subjects who were not enrolled with a housemate and did not receive either antibiotic or placebo (e.g., non-household controls). Fecal samples were collected on day 0 (day prior to antibiotics), day 3 (on the third day of antibiotics), day 7, week 8, and at 6 months.		SRS10081782	WGA	UNIVERISTY OF CALIFORNIA SAN DIEGO	SRX12101484	SampleID-CA39bGut.fasta	human gut metagenome													618	385031	40936	132274073	109	3523573	6163	300193504	Illumina HiSeq 1500	PAIRED	RANDOM	METAGENOMIC	SampleID-CA39bGut	ILLUMINA	SRP335615	2022-05-01T00:00:00	2256	250	6276	Metagenome or environmental		0
SRR15715280	0.936	PRJNA715245	SAMN21216461	human gut metagenome Metagenome	We recruited 60 subjects over a 6-month period from the University of California San Diego undergraduate campus. Within this group of subjects were 24 separate households consisting of 2 individuals. We also enrolled 12 separate control subjects not enrolled with a housemate. In each household, 1 individual received treatment with an antibiotic, either amoxicillin (n=12) or azithromycin (n=12), and the other individual received treatment with a placebo (vitamin C, n=24). Antibiotic/placebo were given once per day with half the participants receiving therapy for 3 days and the other half for 7 days. The additional 12 subjects who were not enrolled with a housemate and did not receive either antibiotic or placebo (e.g., non-household controls). Fecal samples were collected on day 0 (day prior to antibiotics), day 3 (on the third day of antibiotics), day 7, week 8, and at 6 months.		SRS10016907	WGA	UNIVERISTY OF CALIFORNIA SAN DIEGO	SRX12010770	SampleID-CA13aGut.fasta	human gut metagenome													736	570648	61352	220582455	129	4026638	8459	429521985	Illumina HiSeq 1500	PAIRED	RANDOM	METAGENOMIC	SampleID-CA13aGut	ILLUMINA	SRP335615	2023-04-01T00:00:00	2385	250	6904	Metagenome or environmental		0
SRR15809056	0.936	PRJNA715245	SAMN21309049	human gut metagenome Metagenome	We recruited 60 subjects over a 6-month period from the University of California San Diego undergraduate campus. Within this group of subjects were 24 separate households consisting of 2 individuals. We also enrolled 12 separate control subjects not enrolled with a housemate. In each household, 1 individual received treatment with an antibiotic, either amoxicillin (n=12) or azithromycin (n=12), and the other individual received treatment with a placebo (vitamin C, n=24). Antibiotic/placebo were given once per day with half the participants receiving therapy for 3 days and the other half for 7 days. The additional 12 subjects who were not enrolled with a housemate and did not receive either antibiotic or placebo (e.g., non-household controls). Fecal samples were collected on day 0 (day prior to antibiotics), day 3 (on the third day of antibiotics), day 7, week 8, and at 6 months.		SRS10081818	WGA	UNIVERISTY OF CALIFORNIA SAN DIEGO	SRX12101520	SampleID-CA12bGut.fasta	human gut metagenome													638	644270	67814	228080670	125	4595742	7129	456871737	Illumina HiSeq 1500	PAIRED	RANDOM	METAGENOMIC	SampleID-CA12bGut	ILLUMINA	SRP335615	2022-05-01T00:00:00	2402	250	6899	Metagenome or environmental		0
SRR15809054	0.936	PRJNA715245	SAMN21309051	human gut metagenome Metagenome	We recruited 60 subjects over a 6-month period from the University of California San Diego undergraduate campus. Within this group of subjects were 24 separate households consisting of 2 individuals. We also enrolled 12 separate control subjects not enrolled with a housemate. In each household, 1 individual received treatment with an antibiotic, either amoxicillin (n=12) or azithromycin (n=12), and the other individual received treatment with a placebo (vitamin C, n=24). Antibiotic/placebo were given once per day with half the participants receiving therapy for 3 days and the other half for 7 days. The additional 12 subjects who were not enrolled with a housemate and did not receive either antibiotic or placebo (e.g., non-household controls). Fecal samples were collected on day 0 (day prior to antibiotics), day 3 (on the third day of antibiotics), day 7, week 8, and at 6 months.		SRS10081820	WGA	UNIVERISTY OF CALIFORNIA SAN DIEGO	SRX12101522	SampleID-CA12dGut.fasta	human gut metagenome													692	666658	122238	221652304	112	5592953	6766	488000423	Illumina HiSeq 1500	PAIRED	RANDOM	METAGENOMIC	SampleID-CA12dGut	ILLUMINA	SRP335615	2022-05-01T00:00:00	3171	250	9413	Metagenome or environmental		0
SRR15832847	0.936	PRJNA715245	SAMN21368967	human gut metagenome Metagenome	We recruited 60 subjects over a 6-month period from the University of California San Diego undergraduate campus. Within this group of subjects were 24 separate households consisting of 2 individuals. We also enrolled 12 separate control subjects not enrolled with a housemate. In each household, 1 individual received treatment with an antibiotic, either amoxicillin (n=12) or azithromycin (n=12), and the other individual received treatment with a placebo (vitamin C, n=24). Antibiotic/placebo were given once per day with half the participants receiving therapy for 3 days and the other half for 7 days. The additional 12 subjects who were not enrolled with a housemate and did not receive either antibiotic or placebo (e.g., non-household controls). Fecal samples were collected on day 0 (day prior to antibiotics), day 3 (on the third day of antibiotics), day 7, week 8, and at 6 months.		SRS10104662	WGA	UNIVERISTY OF CALIFORNIA SAN DIEGO	SRX12124435	SampleID-CA82aGut.fasta	human gut metagenome													792	544457	66249	215674218	125	4068829	8633	421435809	Illumina HiSeq 1500	PAIRED	RANDOM	METAGENOMIC	SampleID-CA82aGut	ILLUMINA	SRP335615	2022-05-01T00:00:00	2583	250	7566	Metagenome or environmental		0
SRR15809057	0.936	PRJNA715245	SAMN21309048	human gut metagenome Metagenome	We recruited 60 subjects over a 6-month period from the University of California San Diego undergraduate campus. Within this group of subjects were 24 separate households consisting of 2 individuals. We also enrolled 12 separate control subjects not enrolled with a housemate. In each household, 1 individual received treatment with an antibiotic, either amoxicillin (n=12) or azithromycin (n=12), and the other individual received treatment with a placebo (vitamin C, n=24). Antibiotic/placebo were given once per day with half the participants receiving therapy for 3 days and the other half for 7 days. The additional 12 subjects who were not enrolled with a housemate and did not receive either antibiotic or placebo (e.g., non-household controls). Fecal samples were collected on day 0 (day prior to antibiotics), day 3 (on the third day of antibiotics), day 7, week 8, and at 6 months.		SRS10081817	WGA	UNIVERISTY OF CALIFORNIA SAN DIEGO	SRX12101519	SampleID-CA12aGut.fasta	human gut metagenome													634	538503	70221	195083071	125	3853355	8205	391009309	Illumina HiSeq 1500	PAIRED	RANDOM	METAGENOMIC	SampleID-CA12aGut	ILLUMINA	SRP335615	2022-05-01T00:00:00	1936	250	5713	Metagenome or environmental		0
SRR15809055	0.936	PRJNA715245	SAMN21309050	human gut metagenome Metagenome	We recruited 60 subjects over a 6-month period from the University of California San Diego undergraduate campus. Within this group of subjects were 24 separate households consisting of 2 individuals. We also enrolled 12 separate control subjects not enrolled with a housemate. In each household, 1 individual received treatment with an antibiotic, either amoxicillin (n=12) or azithromycin (n=12), and the other individual received treatment with a placebo (vitamin C, n=24). Antibiotic/placebo were given once per day with half the participants receiving therapy for 3 days and the other half for 7 days. The additional 12 subjects who were not enrolled with a housemate and did not receive either antibiotic or placebo (e.g., non-household controls). Fecal samples were collected on day 0 (day prior to antibiotics), day 3 (on the third day of antibiotics), day 7, week 8, and at 6 months.		SRS10081819	WGA	UNIVERISTY OF CALIFORNIA SAN DIEGO	SRX12101521	SampleID-CA12cGut.fasta	human gut metagenome													721	531108	84762	206110637	126	3875792	9342	402678486	Illumina HiSeq 1500	PAIRED	RANDOM	METAGENOMIC	SampleID-CA12cGut	ILLUMINA	SRP335615	2022-05-01T00:00:00	2053	250	5991	Metagenome or environmental		0
SRR5580397	0.93	PRJNA361402	SAMN06233224	human gut metagenome Metagenome	In this study, we performed a randomized, placebo-controlled, double-blind study in newly diagnosed T2D patients on a calorie-restricted diet and showed that metformin, but not calorie restriction, had rapid effects on the composition and function of the gut microbiota.	PMC:7707550,9867701	SRS1996016	WGS	UNIVERSITY OF GOTHENBURG	SRX2838409	Microbial changes upon metformin/placebo treatment	human gut metagenome	2.82001	41.9977	lat_lon	{geo_loc_name_country_calc: [-3.69197, 40.41955], geo_loc_name_sam: [-3.69197, 40.41955], geo_loc_name: [-3.69197, 40.41955]}	ref_biomaterial	type 2 diabetes diabetes	type 2 diabetes mellitus	DOID_9352					552	1342176	86183	389946312	151	6007529	18203	628763464	NextSeq 500	PAIRED	PCR	METAGENOMIC	G15-003-438	ILLUMINA	SRP100518	2017-05-20T00:00:00	2448	302	6075	Metagenome or environmental	2014-11-04	67	0.88	0.97	0.7	0.89
SRR6367599	0.93	PRJNA421881	SAMN08159967	human gut metagenome Metagenome	human gut metagenome of vegetarians, vegans and omnivores		SRS2751154	WGS	UNIVERSITY OF NAPLES FEDERICO II	SRX3463049	19.TO.V	gut metagenome	12.4956	41.9032	geo_loc_name	{geo_loc_name_sam: [12.49563, 41.90325], geo_loc_name_country_calc: [12.49563, 41.90325]}									198	1309883	11246	137805132	44	20910423	2564	939671653	NextSeq 500	PAIRED	RANDOM	METAGENOMIC	19.TO.V	ILLUMINA	SRP126540	2017-12-12T00:00:00	2649	291	6863	Metagenome or environmental		223	0.87	1	0.7	0.88
SRR10692175	0.929	PRJNA588513	SAMN13246890	human gut metagenome Metagenome	human fecal metagenome	PMC:9387673,10101064	SRS5827075	OTHER	THE CHINESE UNIVERSITY OF HONG KONG	SRX7368646	B632M	human gut metagenome	99.42	27.49	lat_lon	{geo_loc_name: [136.89345, 35.1969], geo_loc_name_country_calc: [116.38765, 39.90657], geo_loc_name_sam: [136.89345, 35.1969]}									627	1168760	71520	357219483	79	11381415	27732	842362982	Illumina NovaSeq 6000	PAIRED	RANDOM	METAGENOMIC	BDME190614199-1a	ILLUMINA	SRP237559	2021-01-01T00:00:00	4437	300	14689	Metagenome or environmental	2018-12-15	31	0.83	0.94	0.71	0.81
SRR8146988	0.929	PRJNA421881	SAMN10285285	human gut metagenome Metagenome	human gut metagenome of vegetarians, vegans and omnivores		SRS4006904	WGS	UNIVERSITY OF NAPLES FEDERICO II	SRX4967446	VOV16_metag	gut metagenome	12.4956	41.9032	geo_loc_name	{geo_loc_name_country_calc: [12.49563, 41.90325], geo_loc_name_sam: [12.49563, 41.90325]}									625	1016816	45231	281395745	67	10416673	12518	704613249	NextSeq 500	PAIRED	RANDOM	METAGENOMIC	VOV16_metag	ILLUMINA	SRP126540	2018-11-04T00:00:00	4970	299	11985	MIMS.me, MIGS/MIMS/MIMARKS.human-gut		223	0.87	1	0.7	0.88
SRR15832845	0.929	PRJNA715245	SAMN21368969	human gut metagenome Metagenome	We recruited 60 subjects over a 6-month period from the University of California San Diego undergraduate campus. Within this group of subjects were 24 separate households consisting of 2 individuals. We also enrolled 12 separate control subjects not enrolled with a housemate. In each household, 1 individual received treatment with an antibiotic, either amoxicillin (n=12) or azithromycin (n=12), and the other individual received treatment with a placebo (vitamin C, n=24). Antibiotic/placebo were given once per day with half the participants receiving therapy for 3 days and the other half for 7 days. The additional 12 subjects who were not enrolled with a housemate and did not receive either antibiotic or placebo (e.g., non-household controls). Fecal samples were collected on day 0 (day prior to antibiotics), day 3 (on the third day of antibiotics), day 7, week 8, and at 6 months.		SRS10104663	WGA	UNIVERISTY OF CALIFORNIA SAN DIEGO	SRX12124437	SampleID-CA82cGut.fasta	human gut metagenome													592	302957	64984	114867104	125	2540109	10223	247012177	Illumina HiSeq 1500	PAIRED	RANDOM	METAGENOMIC	SampleID-CA82cGut	ILLUMINA	SRP335615	2022-05-01T00:00:00	1923	250	5694	Metagenome or environmental		0
SRR15832846	0.929	PRJNA715245	SAMN21368968	human gut metagenome Metagenome	We recruited 60 subjects over a 6-month period from the University of California San Diego undergraduate campus. Within this group of subjects were 24 separate households consisting of 2 individuals. We also enrolled 12 separate control subjects not enrolled with a housemate. In each household, 1 individual received treatment with an antibiotic, either amoxicillin (n=12) or azithromycin (n=12), and the other individual received treatment with a placebo (vitamin C, n=24). Antibiotic/placebo were given once per day with half the participants receiving therapy for 3 days and the other half for 7 days. The additional 12 subjects who were not enrolled with a housemate and did not receive either antibiotic or placebo (e.g., non-household controls). Fecal samples were collected on day 0 (day prior to antibiotics), day 3 (on the third day of antibiotics), day 7, week 8, and at 6 months.		SRS10104660	WGA	UNIVERISTY OF CALIFORNIA SAN DIEGO	SRX12124436	SampleID-CA82bGut.fasta	human gut metagenome													699	401265	61018	157400983	125	2947466	10407	306212043	Illumina HiSeq 1500	PAIRED	RANDOM	METAGENOMIC	SampleID-CA82bGut	ILLUMINA	SRP335615	2022-05-01T00:00:00	2119	250	6227	Metagenome or environmental		0
SRR10692658	0.929	PRJNA588513	SAMN13246857	human gut metagenome Metagenome	human fecal metagenome	PMC:9387673,10101064	SRS5827869	OTHER	THE CHINESE UNIVERSITY OF HONG KONG	SRX7369443	B599M	human gut metagenome	99.42	27.49	lat_lon	{geo_loc_name: [136.89345, 35.1969], geo_loc_name_country_calc: [116.38765, 39.90657], geo_loc_name_sam: [136.89345, 35.1969]}									552	2269604	93629	616728766	113	14685874	13379	1261730400	Illumina NovaSeq 6000	PAIRED	RANDOM	METAGENOMIC	BDME190613633-1a	ILLUMINA	SRP237559	2021-01-01T00:00:00	4654	300	15393	Metagenome or environmental	2018-11-12	31	0.83	0.94	0.71	0.81
SRR15832844	0.928	PRJNA715245	SAMN21368970	human gut metagenome Metagenome	We recruited 60 subjects over a 6-month period from the University of California San Diego undergraduate campus. Within this group of subjects were 24 separate households consisting of 2 individuals. We also enrolled 12 separate control subjects not enrolled with a housemate. In each household, 1 individual received treatment with an antibiotic, either amoxicillin (n=12) or azithromycin (n=12), and the other individual received treatment with a placebo (vitamin C, n=24). Antibiotic/placebo were given once per day with half the participants receiving therapy for 3 days and the other half for 7 days. The additional 12 subjects who were not enrolled with a housemate and did not receive either antibiotic or placebo (e.g., non-household controls). Fecal samples were collected on day 0 (day prior to antibiotics), day 3 (on the third day of antibiotics), day 7, week 8, and at 6 months.		SRS10104664	WGA	UNIVERISTY OF CALIFORNIA SAN DIEGO	SRX12124438	SampleID-CA82dGut.fasta	human gut metagenome													648	354406	70199	128743665	125	2914906	6768	281862777	Illumina HiSeq 1500	PAIRED	RANDOM	METAGENOMIC	SampleID-CA82dGut	ILLUMINA	SRP335615	2022-05-01T00:00:00	1898	250	5624	Metagenome or environmental		0
SRR10692030	0.927	PRJNA588513	SAMN13246924	human gut metagenome Metagenome	human fecal metagenome	PMC:9387673,10101064	SRS5827221	OTHER	THE CHINESE UNIVERSITY OF HONG KONG	SRX7368791	B669M	human gut metagenome	99.42	27.49	lat_lon	{geo_loc_name_sam: [136.89345, 35.1969], geo_loc_name_country_calc: [116.38765, 39.90657], geo_loc_name: [136.89345, 35.1969]}									492	1924487	44885	500924997	82	14735500	9538	1112214340	Illumina NovaSeq 6000	PAIRED	RANDOM	METAGENOMIC	BDME190614587-1a	ILLUMINA	SRP237559	2021-01-01T00:00:00	4792	300	15897	Metagenome or environmental	2019-01-18	31	0.83	0.94	0.71	0.81
SRR15809097	0.919	PRJNA715245	SAMN21309015	human gut metagenome Metagenome	We recruited 60 subjects over a 6-month period from the University of California San Diego undergraduate campus. Within this group of subjects were 24 separate households consisting of 2 individuals. We also enrolled 12 separate control subjects not enrolled with a housemate. In each household, 1 individual received treatment with an antibiotic, either amoxicillin (n=12) or azithromycin (n=12), and the other individual received treatment with a placebo (vitamin C, n=24). Antibiotic/placebo were given once per day with half the participants receiving therapy for 3 days and the other half for 7 days. The additional 12 subjects who were not enrolled with a housemate and did not receive either antibiotic or placebo (e.g., non-household controls). Fecal samples were collected on day 0 (day prior to antibiotics), day 3 (on the third day of antibiotics), day 7, week 8, and at 6 months.		SRS10081781	WGA	UNIVERISTY OF CALIFORNIA SAN DIEGO	SRX12101483	SampleID-CA39aGut.fasta	human gut metagenome													513	354946	47886	115828089	102	3626437	6952	289516653	Illumina HiSeq 1500	PAIRED	RANDOM	METAGENOMIC	SampleID-CA39aGut	ILLUMINA	SRP335615	2022-05-01T00:00:00	2551	250	7004	Metagenome or environmental		0
SRR8146973	0.919	PRJNA421881	SAMN10285293	human gut metagenome Metagenome	human gut metagenome of vegetarians, vegans and omnivores		SRS4006920	WGS	UNIVERSITY OF NAPLES FEDERICO II	SRX4967461	VOV114_metag	gut metagenome	12.4956	41.9032	geo_loc_name_sam	{geo_loc_name_country_calc: [12.49563, 41.90325], geo_loc_name: [12.49563, 41.90325]}									582	1365198	96814	422698424	105	10649972	14159	882672977	NextSeq 500	PAIRED	RANDOM	METAGENOMIC	VOV114_metag	ILLUMINA	SRP126540	2018-11-04T00:00:00	4220	299	10374	MIMS.me, MIGS/MIMS/MIMARKS.human-gut		223	0.87	1	0.7	0.88
SRR5580039	0.918	PRJNA361402	SAMN06233224	human gut metagenome Metagenome	In this study, we performed a randomized, placebo-controlled, double-blind study in newly diagnosed T2D patients on a calorie-restricted diet and showed that metformin, but not calorie restriction, had rapid effects on the composition and function of the gut microbiota.	PMC:7707550,9867701	SRS1996016	WGS	UNIVERSITY OF GOTHENBURG	SRX2838318	Microbial changes upon metformin/placebo treatment	human gut metagenome	2.82001	41.9977	lat_lon	{geo_loc_name_country_calc: [-3.69197, 40.41955], geo_loc_name_sam: [-3.69197, 40.41955], geo_loc_name: [-3.69197, 40.41955]}	ref_biomaterial	type 2 diabetes diabetes	type 2 diabetes mellitus	DOID_9352									151	3794597	21871	417954805	NextSeq 500	PAIRED	PCR	METAGENOMIC	G15-003-428	ILLUMINA	SRP100518	2017-05-20T00:00:00	1206	302	3035	Metagenome or environmental	2014-11-04	67	0.88	0.97	0.7	0.89
SRR10692127	0.914	PRJNA588513	SAMN13246415	human gut metagenome Metagenome	human fecal metagenome	PMC:9387673,10101064	SRS5827125	OTHER	THE CHINESE UNIVERSITY OF HONG KONG	SRX7368694	B218M	human gut metagenome	100.55	21.5	lat_lon	{geo_loc_name_country_calc: [116.38765, 39.90657], geo_loc_name: [136.89345, 35.1969], geo_loc_name_sam: [136.89345, 35.1969]}									867	949606	44119	328798364	87	9407370	12384	720523387	Illumina NovaSeq 6000	PAIRED	RANDOM	METAGENOMIC	BDME190610012-1a	ILLUMINA	SRP237559	2021-01-01T00:00:00	4632	300	14704	Metagenome or environmental	2017-08-27	10	0.83	0.91	0.75	0.84
SRR15715210	0.912	PRJNA715245	SAMN21216525	human gut metagenome Metagenome	We recruited 60 subjects over a 6-month period from the University of California San Diego undergraduate campus. Within this group of subjects were 24 separate households consisting of 2 individuals. We also enrolled 12 separate control subjects not enrolled with a housemate. In each household, 1 individual received treatment with an antibiotic, either amoxicillin (n=12) or azithromycin (n=12), and the other individual received treatment with a placebo (vitamin C, n=24). Antibiotic/placebo were given once per day with half the participants receiving therapy for 3 days and the other half for 7 days. The additional 12 subjects who were not enrolled with a housemate and did not receive either antibiotic or placebo (e.g., non-household controls). Fecal samples were collected on day 0 (day prior to antibiotics), day 3 (on the third day of antibiotics), day 7, week 8, and at 6 months.		SRS10016977	WGA	UNIVERISTY OF CALIFORNIA SAN DIEGO	SRX12010840	SampleID-CA18cGut.fasta	human gut metagenome													765	377114	72746	150802485	138	2569565	15589	277949876	Illumina HiSeq 1500	PAIRED	RANDOM	METAGENOMIC	SampleID-CA18cGut	ILLUMINA	SRP335615	2023-04-01T00:00:00	2174	250	6301	Metagenome or environmental		0
SRR8146955	0.911	PRJNA421881	SAMN10285269	human gut metagenome Metagenome	human gut metagenome of vegetarians, vegans and omnivores		SRS4006936	WGS	UNIVERSITY OF NAPLES FEDERICO II	SRX4967479	26.PR.V_metag	gut metagenome	12.4956	41.9032	geo_loc_name	{geo_loc_name_sam: [12.49563, 41.90325], geo_loc_name_country_calc: [12.49563, 41.90325]}									894	1157030	77251	424869486	127	9290066	13298	810793774	NextSeq 500	PAIRED	RANDOM	METAGENOMIC	26.PR.V_metag	ILLUMINA	SRP126540	2018-11-04T00:00:00	5073	299	12708	MIMS.me, MIGS/MIMS/MIMARKS.human-gut		223	0.87	1	0.7	0.88
SRR10499455	0.909	PRJNA589866	SAMN13292924	human gut metagenome Metagenome	When β-lactam antibiotics are administered intravenously (IV), a significant portion can be excreted through the bile into the intestine and disrupt the gut microbiome. This can lead to increased susceptibility to certain types of infection, as well as contribute to increase risk of antimicrobial resistance. When given with IV β-lactam antibiotics, Ribaximase degrades excess antibiotics excreted into the upper GI tract before they can disrupt the gut microbiome and alter the resistome.</p><p>During a Phase 2b clinical study, Ribaxamase treatment led to significant reduction in Clostridium difficile infection in patients receiving ceftriaxone. Longitudinal fecal samples (349) were collected from the patients, and the metagenomic content of these samples was sequenced.</p><p>The results of this study found a significant increase in β-lactamase (CfxA) and vancomycin resistance genes (vanD) in placebo-treated vs. ribaxamase-treated patients. We also identified significant correlations between changes in the gut resistome and clinical study parameters including β-lactamase gene frequency and study drug assignment, and efflux pump gene frequency and vancomycin resistance. Taken together, these findings demonstrated that coadministration of ribaxamase with IV β-lactam antibiotics can protect the integrity of the gut resistome and may help limit the emergence of AMR induced by these antibiotics.	PMC:7383106	SRS5694615	WGS	DIVERSIGEN	SRX7188531	Y1764066460	human gut metagenome	20.4633	44.8131	geo_loc_name	{geo_loc_name_sam: [20.46329, 44.8131], geo_loc_name_country_calc: [20.46329, 44.8131]}									527	695184	60602	209054860	97	6498189	11398	506560558	Illumina HiSeq 2000	PAIRED	RANDOM	METAGENOMIC	Y1764066460	ILLUMINA	SRP230692	2020-11-30T00:00:00	4644	202	7831	MIMS.me, MIGS/MIMS/MIMARKS.human-gut		24	0.85	0.98	0.71	0.85
SRR10692249	0.908	PRJNA588513	SAMN13246554	human gut metagenome Metagenome	human fecal metagenome	PMC:9387673,10101064	SRS5827605	OTHER	THE CHINESE UNIVERSITY OF HONG KONG	SRX7369178	B335M	human gut metagenome	103.36	23.33	lat_lon	{geo_loc_name: [136.89345, 35.1969], geo_loc_name_sam: [136.89345, 35.1969], geo_loc_name_country_calc: [116.38765, 39.90657]}									973	710904	65882	276746258	95	7270881	15681	579130847	Illumina NovaSeq 6000	PAIRED	RANDOM	METAGENOMIC	BDME190611341-1a	ILLUMINA	SRP237559	2021-01-01T00:00:00	3295	300	10362	Metagenome or environmental	2018-01-13	5	0.81	0.91	0.73	0.81
SRR10499541	0.907	PRJNA589866	SAMN13293006	human gut metagenome Metagenome	When β-lactam antibiotics are administered intravenously (IV), a significant portion can be excreted through the bile into the intestine and disrupt the gut microbiome. This can lead to increased susceptibility to certain types of infection, as well as contribute to increase risk of antimicrobial resistance. When given with IV β-lactam antibiotics, Ribaximase degrades excess antibiotics excreted into the upper GI tract before they can disrupt the gut microbiome and alter the resistome.</p><p>During a Phase 2b clinical study, Ribaxamase treatment led to significant reduction in Clostridium difficile infection in patients receiving ceftriaxone. Longitudinal fecal samples (349) were collected from the patients, and the metagenomic content of these samples was sequenced.</p><p>The results of this study found a significant increase in β-lactamase (CfxA) and vancomycin resistance genes (vanD) in placebo-treated vs. ribaxamase-treated patients. We also identified significant correlations between changes in the gut resistome and clinical study parameters including β-lactamase gene frequency and study drug assignment, and efflux pump gene frequency and vancomycin resistance. Taken together, these findings demonstrated that coadministration of ribaxamase with IV β-lactam antibiotics can protect the integrity of the gut resistome and may help limit the emergence of AMR induced by these antibiotics.	PMC:7383106	SRS5694529	WGS	DIVERSIGEN	SRX7188445	Y1764097980	human gut metagenome	26.103	44.4343	geo_loc_name_sam	{geo_loc_name_country_calc: [26.10298, 44.43429], geo_loc_name: [26.10298, 44.43429]}									509	862328	28338	197348861	88	6706604	7189	486792056	Illumina HiSeq 2000	PAIRED	RANDOM	METAGENOMIC	Y1764097980	ILLUMINA	SRP230692	2020-11-30T00:00:00	3868	202	6562	MIMS.me, MIGS/MIMS/MIMARKS.human-gut		13	0.89	0.97	0.78	0.9
SRR10499540	0.907	PRJNA589866	SAMN13293007	human gut metagenome Metagenome	When β-lactam antibiotics are administered intravenously (IV), a significant portion can be excreted through the bile into the intestine and disrupt the gut microbiome. This can lead to increased susceptibility to certain types of infection, as well as contribute to increase risk of antimicrobial resistance. When given with IV β-lactam antibiotics, Ribaximase degrades excess antibiotics excreted into the upper GI tract before they can disrupt the gut microbiome and alter the resistome.</p><p>During a Phase 2b clinical study, Ribaxamase treatment led to significant reduction in Clostridium difficile infection in patients receiving ceftriaxone. Longitudinal fecal samples (349) were collected from the patients, and the metagenomic content of these samples was sequenced.</p><p>The results of this study found a significant increase in β-lactamase (CfxA) and vancomycin resistance genes (vanD) in placebo-treated vs. ribaxamase-treated patients. We also identified significant correlations between changes in the gut resistome and clinical study parameters including β-lactamase gene frequency and study drug assignment, and efflux pump gene frequency and vancomycin resistance. Taken together, these findings demonstrated that coadministration of ribaxamase with IV β-lactam antibiotics can protect the integrity of the gut resistome and may help limit the emergence of AMR induced by these antibiotics.	PMC:7383106	SRS5694530	WGS	DIVERSIGEN	SRX7188446	Y1764098010	human gut metagenome	26.103	44.4343	geo_loc_name_sam	{geo_loc_name_country_calc: [26.10298, 44.43429], geo_loc_name: [26.10298, 44.43429]}									565	611193	54939	161424081	83	6045380	7882	419681015	Illumina HiSeq 2000	PAIRED	RANDOM	METAGENOMIC	Y1764098010	ILLUMINA	SRP230692	2020-11-30T00:00:00	4804	202	8199	MIMS.me, MIGS/MIMS/MIMARKS.human-gut		13	0.89	0.97	0.78	0.9
SRR10499439	0.905	PRJNA589866	SAMN13293054	human gut metagenome Metagenome	When β-lactam antibiotics are administered intravenously (IV), a significant portion can be excreted through the bile into the intestine and disrupt the gut microbiome. This can lead to increased susceptibility to certain types of infection, as well as contribute to increase risk of antimicrobial resistance. When given with IV β-lactam antibiotics, Ribaximase degrades excess antibiotics excreted into the upper GI tract before they can disrupt the gut microbiome and alter the resistome.</p><p>During a Phase 2b clinical study, Ribaxamase treatment led to significant reduction in Clostridium difficile infection in patients receiving ceftriaxone. Longitudinal fecal samples (349) were collected from the patients, and the metagenomic content of these samples was sequenced.</p><p>The results of this study found a significant increase in β-lactamase (CfxA) and vancomycin resistance genes (vanD) in placebo-treated vs. ribaxamase-treated patients. We also identified significant correlations between changes in the gut resistome and clinical study parameters including β-lactamase gene frequency and study drug assignment, and efflux pump gene frequency and vancomycin resistance. Taken together, these findings demonstrated that coadministration of ribaxamase with IV β-lactam antibiotics can protect the integrity of the gut resistome and may help limit the emergence of AMR induced by these antibiotics.	PMC:7383106	SRS5694631	WGS	DIVERSIGEN	SRX7188547	Y1764110780	human gut metagenome	20.4633	44.8131	geo_loc_name	{geo_loc_name_country_calc: [20.46329, 44.8131], geo_loc_name_sam: [20.46329, 44.8131]}									923	621353	63211	190576382	78	7618032	7048	505491682	Illumina HiSeq 2000	PAIRED	RANDOM	METAGENOMIC	Y1764110780	ILLUMINA	SRP230692	2020-11-30T00:00:00	3611	202	6001	MIMS.me, MIGS/MIMS/MIMARKS.human-gut		24	0.85	0.98	0.71	0.85
SRR10499438	0.905	PRJNA589866	SAMN13293055	human gut metagenome Metagenome	When β-lactam antibiotics are administered intravenously (IV), a significant portion can be excreted through the bile into the intestine and disrupt the gut microbiome. This can lead to increased susceptibility to certain types of infection, as well as contribute to increase risk of antimicrobial resistance. When given with IV β-lactam antibiotics, Ribaximase degrades excess antibiotics excreted into the upper GI tract before they can disrupt the gut microbiome and alter the resistome.</p><p>During a Phase 2b clinical study, Ribaxamase treatment led to significant reduction in Clostridium difficile infection in patients receiving ceftriaxone. Longitudinal fecal samples (349) were collected from the patients, and the metagenomic content of these samples was sequenced.</p><p>The results of this study found a significant increase in β-lactamase (CfxA) and vancomycin resistance genes (vanD) in placebo-treated vs. ribaxamase-treated patients. We also identified significant correlations between changes in the gut resistome and clinical study parameters including β-lactamase gene frequency and study drug assignment, and efflux pump gene frequency and vancomycin resistance. Taken together, these findings demonstrated that coadministration of ribaxamase with IV β-lactam antibiotics can protect the integrity of the gut resistome and may help limit the emergence of AMR induced by these antibiotics.	PMC:7383106	SRS5694632	WGS	DIVERSIGEN	SRX7188548	Y1764110960	human gut metagenome	20.4633	44.8131	geo_loc_name_sam	{geo_loc_name_country_calc: [20.46329, 44.8131], geo_loc_name: [20.46329, 44.8131]}									1004	310193	54527	111087099	110	2578529	10122	228845775	Illumina HiSeq 2000	PAIRED	RANDOM	METAGENOMIC	Y1764110960	ILLUMINA	SRP230692	2020-11-30T00:00:00	2391	202	4404	MIMS.me, MIGS/MIMS/MIMARKS.human-gut		24	0.85	0.98	0.71	0.85
SRR8146969	0.904	PRJNA421881	SAMN10285289	human gut metagenome Metagenome	human gut metagenome of vegetarians, vegans and omnivores		SRS4006922	WGS	UNIVERSITY OF NAPLES FEDERICO II	SRX4967465	VOV39_metag	gut metagenome	12.4956	41.9032	geo_loc_name_sam	{geo_loc_name_country_calc: [12.49563, 41.90325], geo_loc_name: [12.49563, 41.90325]}									593	758239	40795	223358915	61	9137561	8861	590400868	NextSeq 500	PAIRED	RANDOM	METAGENOMIC	VOV39_metag	ILLUMINA	SRP126540	2018-11-04T00:00:00	4367	299	11020	MIMS.me, MIGS/MIMS/MIMARKS.human-gut		223	0.87	1	0.7	0.88
SRR10499568	0.904	PRJNA589866	SAMN13292805	human gut metagenome Metagenome	When β-lactam antibiotics are administered intravenously (IV), a significant portion can be excreted through the bile into the intestine and disrupt the gut microbiome. This can lead to increased susceptibility to certain types of infection, as well as contribute to increase risk of antimicrobial resistance. When given with IV β-lactam antibiotics, Ribaximase degrades excess antibiotics excreted into the upper GI tract before they can disrupt the gut microbiome and alter the resistome.</p><p>During a Phase 2b clinical study, Ribaxamase treatment led to significant reduction in Clostridium difficile infection in patients receiving ceftriaxone. Longitudinal fecal samples (349) were collected from the patients, and the metagenomic content of these samples was sequenced.</p><p>The results of this study found a significant increase in β-lactamase (CfxA) and vancomycin resistance genes (vanD) in placebo-treated vs. ribaxamase-treated patients. We also identified significant correlations between changes in the gut resistome and clinical study parameters including β-lactamase gene frequency and study drug assignment, and efflux pump gene frequency and vancomycin resistance. Taken together, these findings demonstrated that coadministration of ribaxamase with IV β-lactam antibiotics can protect the integrity of the gut resistome and may help limit the emergence of AMR induced by these antibiotics.	PMC:7383106	SRS5694846	WGS	DIVERSIGEN	SRX7188762	Y1764051810	human gut metagenome	19.0551	47.4997	geo_loc_name	{geo_loc_name_country_calc: [19.05508, 47.49972], geo_loc_name_sam: [19.05508, 47.49972]}									787	942836	70840	296022271	101	8092939	11897	662680970	Illumina HiSeq 2000	PAIRED	RANDOM	METAGENOMIC	Y1764051810	ILLUMINA	SRP230692	2020-11-30T00:00:00	5411	202	8741	MIMS.me, MIGS/MIMS/MIMARKS.human-gut		12	0.87	0.96	0.8	0.85
SRR6367595	0.899	PRJNA421881	SAMN08159973	human gut metagenome Metagenome	human gut metagenome of vegetarians, vegans and omnivores		SRS2751156	WGS	UNIVERSITY OF NAPLES FEDERICO II	SRX3463053	44.TO.V	gut metagenome	12.4956	41.9032	geo_loc_name	{geo_loc_name_sam: [12.49563, 41.90325], geo_loc_name_country_calc: [12.49563, 41.90325]}									617	594386	84647	201576180	61	8892409	6915	567752700	NextSeq 500	PAIRED	RANDOM	METAGENOMIC	44.TO.V	ILLUMINA	SRP126540	2017-12-12T00:00:00	2798	296	7471	Metagenome or environmental		223	0.87	1	0.7	0.88
SRR10499490	0.898	PRJNA589866	SAMN13292908	human gut metagenome Metagenome	When β-lactam antibiotics are administered intravenously (IV), a significant portion can be excreted through the bile into the intestine and disrupt the gut microbiome. This can lead to increased susceptibility to certain types of infection, as well as contribute to increase risk of antimicrobial resistance. When given with IV β-lactam antibiotics, Ribaximase degrades excess antibiotics excreted into the upper GI tract before they can disrupt the gut microbiome and alter the resistome.</p><p>During a Phase 2b clinical study, Ribaxamase treatment led to significant reduction in Clostridium difficile infection in patients receiving ceftriaxone. Longitudinal fecal samples (349) were collected from the patients, and the metagenomic content of these samples was sequenced.</p><p>The results of this study found a significant increase in β-lactamase (CfxA) and vancomycin resistance genes (vanD) in placebo-treated vs. ribaxamase-treated patients. We also identified significant correlations between changes in the gut resistome and clinical study parameters including β-lactamase gene frequency and study drug assignment, and efflux pump gene frequency and vancomycin resistance. Taken together, these findings demonstrated that coadministration of ribaxamase with IV β-lactam antibiotics can protect the integrity of the gut resistome and may help limit the emergence of AMR induced by these antibiotics.	PMC:7383106	SRS5694580	WGS	DIVERSIGEN	SRX7188496	Y1764043820	human gut metagenome	26.103	44.4343	geo_loc_name_sam	{geo_loc_name_country_calc: [26.10298, 44.43429], geo_loc_name: [26.10298, 44.43429]}									746	554101	65070	144355692	83	5679594	10668	385928020	Illumina HiSeq 2000	PAIRED	RANDOM	METAGENOMIC	Y1764043820	ILLUMINA	SRP230692	2020-11-30T00:00:00	4932	202	8663	MIMS.me, MIGS/MIMS/MIMARKS.human-gut		13	0.89	0.97	0.78	0.9
SRR10692662	0.898	PRJNA588513	SAMN13246854	human gut metagenome Metagenome	human fecal metagenome	PMC:9387673,10101064	SRS5827865	OTHER	THE CHINESE UNIVERSITY OF HONG KONG	SRX7369439	B596M	human gut metagenome	99.42	27.49	lat_lon	{geo_loc_name_sam: [136.89345, 35.1969], geo_loc_name_country_calc: [116.38765, 39.90657], geo_loc_name: [136.89345, 35.1969]}									856	738416	93035	259394667	70	8575813	15203	615782049	Illumina NovaSeq 6000	PAIRED	RANDOM	METAGENOMIC	BDME190613630-1a	ILLUMINA	SRP237559	2021-01-01T00:00:00	4686	300	15443	Metagenome or environmental	2018-11-09	31	0.83	0.94	0.71	0.81
SRR6367594	0.897	PRJNA421881	SAMN08159972	human gut metagenome Metagenome	human gut metagenome of vegetarians, vegans and omnivores		SRS2751158	WGS	UNIVERSITY OF NAPLES FEDERICO II	SRX3463054	39.TO.VG	gut metagenome	12.4956	41.9032	geo_loc_name_sam	{geo_loc_name_country_calc: [12.49563, 41.90325], geo_loc_name: [12.49563, 41.90325]}									460	1177273	37141	328127576	70	12055572	4515	831042435	NextSeq 500	PAIRED	RANDOM	METAGENOMIC	39.TO.VG	ILLUMINA	SRP126540	2017-12-12T00:00:00	3213	292	8262	Metagenome or environmental		223	0.87	1	0.7	0.88
SRR5558155	0.89	PRJNA361402	SAMN06233224	human gut metagenome Metagenome	In this study, we performed a randomized, placebo-controlled, double-blind study in newly diagnosed T2D patients on a calorie-restricted diet and showed that metformin, but not calorie restriction, had rapid effects on the composition and function of the gut microbiota.	PMC:7707550,9867701	SRS1996016	WGS	UNIVERSITY OF GOTHENBURG	SRX2821344	Microbial changes upon metformin/placebo treatment	human gut metagenome	2.82001	41.9977	lat_lon	{geo_loc_name_country_calc: [-3.69197, 40.41955], geo_loc_name_sam: [-3.69197, 40.41955], geo_loc_name: [-3.69197, 40.41955]}	ref_biomaterial	type 2 diabetes diabetes	type 2 diabetes mellitus	DOID_9352					862	662409	52302	240862405	48	16662107	4195	865542329	NextSeq 500	PAIRED	PCR	METAGENOMIC	G15-003-512	ILLUMINA	SRP100518	2017-05-20T00:00:00	3744	302	8052	Metagenome or environmental	2014-11-04	67	0.88	0.97	0.7	0.89
SRR8146952	0.884	PRJNA421881	SAMN10285275	human gut metagenome Metagenome	human gut metagenome of vegetarians, vegans and omnivores		SRS4006941	WGS	UNIVERSITY OF NAPLES FEDERICO II	SRX4967482	01.BA.V_metag	gut metagenome	12.4956	41.9032	geo_loc_name	{geo_loc_name_sam: [12.49563, 41.90325], geo_loc_name_country_calc: [12.49563, 41.90325]}									712	1244480	67489	403645712	88	11738625	10880	876223125	NextSeq 500	PAIRED	RANDOM	METAGENOMIC	01.BA.V_metag	ILLUMINA	SRP126540	2018-11-04T00:00:00	4926	299	12328	MIMS.me, MIGS/MIMS/MIMARKS.human-gut		223	0.87	1	0.7	0.88
SRR10499459	0.878	PRJNA589866	SAMN13292921	human gut metagenome Metagenome	When β-lactam antibiotics are administered intravenously (IV), a significant portion can be excreted through the bile into the intestine and disrupt the gut microbiome. This can lead to increased susceptibility to certain types of infection, as well as contribute to increase risk of antimicrobial resistance. When given with IV β-lactam antibiotics, Ribaximase degrades excess antibiotics excreted into the upper GI tract before they can disrupt the gut microbiome and alter the resistome.</p><p>During a Phase 2b clinical study, Ribaxamase treatment led to significant reduction in Clostridium difficile infection in patients receiving ceftriaxone. Longitudinal fecal samples (349) were collected from the patients, and the metagenomic content of these samples was sequenced.</p><p>The results of this study found a significant increase in β-lactamase (CfxA) and vancomycin resistance genes (vanD) in placebo-treated vs. ribaxamase-treated patients. We also identified significant correlations between changes in the gut resistome and clinical study parameters including β-lactamase gene frequency and study drug assignment, and efflux pump gene frequency and vancomycin resistance. Taken together, these findings demonstrated that coadministration of ribaxamase with IV β-lactam antibiotics can protect the integrity of the gut resistome and may help limit the emergence of AMR induced by these antibiotics.	PMC:7383106	SRS5694611	WGS	DIVERSIGEN	SRX7188527	Y1764065940	human gut metagenome	20.4633	44.8131	geo_loc_name	{geo_loc_name_country_calc: [20.46329, 44.8131], geo_loc_name_sam: [20.46329, 44.8131]}									598	928205	71133	225247485	75	9648877	5413	628976133	Illumina HiSeq 2000	PAIRED	RANDOM	METAGENOMIC	Y1764065940	ILLUMINA	SRP230692	2020-11-30T00:00:00	4930	202	8206	MIMS.me, MIGS/MIMS/MIMARKS.human-gut		24	0.85	0.98	0.71	0.85
SRR13836101	0.872	PRJNA706060	SAMN18115872	human gut metagenome Metagenome	a study of the signatures of gut microbiota in two independent Chinese cohorts of colorectal precancer and CRC and test their utility in detecting colorectal lesions.	PMC:8908310,8294192	SRS8359002	WGS	THE FIRST AFFILIATED HOSPITAL OF KUNMING MEDICAL UNIVERSITY	SRX10214547	17J572-1	gut metagenome	121	31	lat_lon	{geo_loc_name_country_calc:[116.38765,39.90657],geo_loc_name:[121.4747,31.25516],geo_loc_name_sam:[121.4747,31.25516]}	paragraph	adenoma	adenoma	DOID_657					807	545969	91610	215431429	141	4797101	8077	435337666	Illumina HiSeq 2500	PAIRED	RANDOM	METAGENOMIC	17J572-1	ILLUMINA	SRP308947	2021-03-02T00:00:00	2761	298	7340	Metagenome or environmental		33	0.8	0.92	0.72	0.78
SRR10499582	0.868	PRJNA589866	SAMN13292861	human gut metagenome Metagenome	When β-lactam antibiotics are administered intravenously (IV), a significant portion can be excreted through the bile into the intestine and disrupt the gut microbiome. This can lead to increased susceptibility to certain types of infection, as well as contribute to increase risk of antimicrobial resistance. When given with IV β-lactam antibiotics, Ribaximase degrades excess antibiotics excreted into the upper GI tract before they can disrupt the gut microbiome and alter the resistome.</p><p>During a Phase 2b clinical study, Ribaxamase treatment led to significant reduction in Clostridium difficile infection in patients receiving ceftriaxone. Longitudinal fecal samples (349) were collected from the patients, and the metagenomic content of these samples was sequenced.</p><p>The results of this study found a significant increase in β-lactamase (CfxA) and vancomycin resistance genes (vanD) in placebo-treated vs. ribaxamase-treated patients. We also identified significant correlations between changes in the gut resistome and clinical study parameters including β-lactamase gene frequency and study drug assignment, and efflux pump gene frequency and vancomycin resistance. Taken together, these findings demonstrated that coadministration of ribaxamase with IV β-lactam antibiotics can protect the integrity of the gut resistome and may help limit the emergence of AMR induced by these antibiotics.	PMC:7383106	SRS5694832	WGS	DIVERSIGEN	SRX7188748	Y1764066340	human gut metagenome	20.4633	44.8131	geo_loc_name	{geo_loc_name_country_calc: [20.46329, 44.8131], geo_loc_name_sam: [20.46329, 44.8131]}									661	773659	72298	277469624	113	6074869	11428	563014310	Illumina HiSeq 2000	PAIRED	RANDOM	METAGENOMIC	Y1764066340	ILLUMINA	SRP230692	2020-11-30T00:00:00	4277	202	6517	MIMS.me, MIGS/MIMS/MIMARKS.human-gut		24	0.85	0.98	0.71	0.85
SRR10692298	0.868	PRJNA588513	SAMN13246964	human gut metagenome Metagenome	human fecal metagenome	PMC:9387673,10101064	SRS5827555	OTHER	THE CHINESE UNIVERSITY OF HONG KONG	SRX7369129	B690M	human gut metagenome	102.41	25.02	lat_lon	{geo_loc_name:[136.89345,35.1969],geo_loc_name_sam:[136.89345,35.1969],geo_loc_name_country_calc:[116.38765,39.90657]}									565	1159182	86557	328623507	109	8070253	11741	689492713	Illumina NovaSeq 6000	PAIRED	RANDOM	METAGENOMIC	BDME190614972-1a	ILLUMINA	SRP237559	2021-01-01T00:00:00	2840	300	9729	Metagenome or environmental	2019-02-27	47	0.8	0.99	0.7	0.79
SRR10692492	0.867	PRJNA588513	SAMN13247115	human gut metagenome Metagenome	human fecal metagenome	PMC:9387673,10101064	SRS5827364	OTHER	THE CHINESE UNIVERSITY OF HONG KONG	SRX7368936	Ctrl8M	human gut metagenome	113.54	22.12	lat_lon	{geo_loc_name: [-35.20605, -5.78535], geo_loc_name_sam: [-35.20605, -5.78535], geo_loc_name_country_calc: [116.38765, 39.90657]}									1092	563666	67113	241432530	92	6551068	12596	510738380	Illumina NovaSeq 6000	PAIRED	RANDOM	METAGENOMIC	BDME190614479-1a	ILLUMINA	SRP237559	2021-01-01T00:00:00	3879	300	12515	Metagenome or environmental	2019-07-28	9	0.82	0.96	0.73	0.81
SRR10499532	0.866	PRJNA589866	SAMN13292884	human gut metagenome Metagenome	When β-lactam antibiotics are administered intravenously (IV), a significant portion can be excreted through the bile into the intestine and disrupt the gut microbiome. This can lead to increased susceptibility to certain types of infection, as well as contribute to increase risk of antimicrobial resistance. When given with IV β-lactam antibiotics, Ribaximase degrades excess antibiotics excreted into the upper GI tract before they can disrupt the gut microbiome and alter the resistome.</p><p>During a Phase 2b clinical study, Ribaxamase treatment led to significant reduction in Clostridium difficile infection in patients receiving ceftriaxone. Longitudinal fecal samples (349) were collected from the patients, and the metagenomic content of these samples was sequenced.</p><p>The results of this study found a significant increase in β-lactamase (CfxA) and vancomycin resistance genes (vanD) in placebo-treated vs. ribaxamase-treated patients. We also identified significant correlations between changes in the gut resistome and clinical study parameters including β-lactamase gene frequency and study drug assignment, and efflux pump gene frequency and vancomycin resistance. Taken together, these findings demonstrated that coadministration of ribaxamase with IV β-lactam antibiotics can protect the integrity of the gut resistome and may help limit the emergence of AMR induced by these antibiotics.	PMC:7383106	SRS5694538	WGS	DIVERSIGEN	SRX7188454	Y1764076320	human gut metagenome	20.4633	44.8131	geo_loc_name_sam	{geo_loc_name_country_calc: [20.46329, 44.8131], geo_loc_name: [20.46329, 44.8131]}									645	685665	64395	234897703	101	6142769	10506	520596407	Illumina HiSeq 2000	PAIRED	RANDOM	METAGENOMIC	Y1764076320	ILLUMINA	SRP230692	2020-11-30T00:00:00	4036	202	6913	MIMS.me, MIGS/MIMS/MIMARKS.human-gut		24	0.85	0.98	0.71	0.85
SRR6367596	0.865	PRJNA421881	SAMN08159974	human gut metagenome Metagenome	human gut metagenome of vegetarians, vegans and omnivores		SRS2751167	WGS	UNIVERSITY OF NAPLES FEDERICO II	SRX3463052	45.BO.V.new	gut metagenome	12.4956	41.9032	geo_loc_name	{geo_loc_name_country_calc: [12.49563, 41.90325], geo_loc_name_sam: [12.49563, 41.90325]}									503	958537	59283	277504461	105	6960299	8731	572688018	NextSeq 500	PAIRED	RANDOM	METAGENOMIC	45.BO.V.new	ILLUMINA	SRP126540	2017-12-12T00:00:00	2695	294	7169	Metagenome or environmental		223	0.87	1	0.7	0.88
SRR10692026	0.865	PRJNA588513	SAMN13246441	human gut metagenome Metagenome	human fecal metagenome	PMC:9387673,10101064	SRS5827149	OTHER	THE CHINESE UNIVERSITY OF HONG KONG	SRX7368723	B244M	human gut metagenome	100.55	21.5	lat_lon	{geo_loc_name_country_calc:[116.38765,39.90657],geo_loc_name_sam:[136.89345,35.1969],geo_loc_name:[136.89345,35.1969]}									798	1206833	81923	381699560	73	12542199	10662	894231975	Illumina NovaSeq 6000	PAIRED	RANDOM	METAGENOMIC	BDME190610212-1a	ILLUMINA	SRP237559	2021-01-01T00:00:00	4388	300	13464	Metagenome or environmental	2017-09-22	10	0.83	0.91	0.75	0.84
SRR10692796	0.865	PRJNA588513	SAMN13246992	human gut metagenome Metagenome	human fecal metagenome	PMC:9387673,10101064	SRS5827588	OTHER	THE CHINESE UNIVERSITY OF HONG KONG	SRX7369161	B719M	human gut metagenome	102.41	25.02	lat_lon	{geo_loc_name: [136.89345, 35.1969], geo_loc_name_sam: [136.89345, 35.1969], geo_loc_name_country_calc: [116.38765, 39.90657]}									882	1042430	58836	379552360	107	9315721	16073	788281690	Illumina NovaSeq 6000	PAIRED	RANDOM	METAGENOMIC	BDME190615545-1a	ILLUMINA	SRP237559	2021-01-01T00:00:00	5498	300	18895	Metagenome or environmental	2019-03-27	47	0.8	0.99	0.7	0.79
SRR10499652	0.864	PRJNA589866	SAMN13292971	human gut metagenome Metagenome	When β-lactam antibiotics are administered intravenously (IV), a significant portion can be excreted through the bile into the intestine and disrupt the gut microbiome. This can lead to increased susceptibility to certain types of infection, as well as contribute to increase risk of antimicrobial resistance. When given with IV β-lactam antibiotics, Ribaximase degrades excess antibiotics excreted into the upper GI tract before they can disrupt the gut microbiome and alter the resistome.</p><p>During a Phase 2b clinical study, Ribaxamase treatment led to significant reduction in Clostridium difficile infection in patients receiving ceftriaxone. Longitudinal fecal samples (349) were collected from the patients, and the metagenomic content of these samples was sequenced.</p><p>The results of this study found a significant increase in β-lactamase (CfxA) and vancomycin resistance genes (vanD) in placebo-treated vs. ribaxamase-treated patients. We also identified significant correlations between changes in the gut resistome and clinical study parameters including β-lactamase gene frequency and study drug assignment, and efflux pump gene frequency and vancomycin resistance. Taken together, these findings demonstrated that coadministration of ribaxamase with IV β-lactam antibiotics can protect the integrity of the gut resistome and may help limit the emergence of AMR induced by these antibiotics.	PMC:7383106	SRS5694762	WGS	DIVERSIGEN	SRX7188678	Y1764082140	human gut metagenome	23.3243	42.6972	geo_loc_name	{geo_loc_name_country_calc: [23.32433, 42.69718], geo_loc_name_sam: [23.32433, 42.69718]}									522	997769	87793	259631987	96	8533882	10697	653130961	Illumina HiSeq 2000	PAIRED	RANDOM	METAGENOMIC	Y1764082140	ILLUMINA	SRP230692	2020-11-30T00:00:00	3655	202	6398	MIMS.me, MIGS/MIMS/MIMARKS.human-gut		23	0.84	0.97	0.78	0.82
SRR5558220	0.86	PRJNA361402	SAMN06233224	human gut metagenome Metagenome	In this study, we performed a randomized, placebo-controlled, double-blind study in newly diagnosed T2D patients on a calorie-restricted diet and showed that metformin, but not calorie restriction, had rapid effects on the composition and function of the gut microbiota.	PMC:7707550,9867701	SRS1996016	WGS	UNIVERSITY OF GOTHENBURG	SRX2821279	Microbial changes upon metformin/placebo treatment	human gut metagenome	2.82001	41.9977	lat_lon	{geo_loc_name_country_calc: [-3.69197, 40.41955], geo_loc_name_sam: [-3.69197, 40.41955], geo_loc_name: [-3.69197, 40.41955]}	ref_biomaterial	type 2 diabetes diabetes	type 2 diabetes mellitus	DOID_9352					991	720423	69894	270153664	151	4591610	18595	446301001	NextSeq 500	PAIRED	PCR	METAGENOMIC	G15-003-508	ILLUMINA	SRP100518	2017-05-20T00:00:00	2785	302	6926	Metagenome or environmental	2014-11-04	67	0.88	0.97	0.7	0.89
SRR5558157	0.858	PRJNA361402	SAMN06233224	human gut metagenome Metagenome	In this study, we performed a randomized, placebo-controlled, double-blind study in newly diagnosed T2D patients on a calorie-restricted diet and showed that metformin, but not calorie restriction, had rapid effects on the composition and function of the gut microbiota.	PMC:7707550,9867701	SRS1996016	WGS	UNIVERSITY OF GOTHENBURG	SRX2821342	Microbial changes upon metformin/placebo treatment	human gut metagenome	2.82001	41.9977	lat_lon	{geo_loc_name_country_calc: [-3.69197, 40.41955], geo_loc_name_sam: [-3.69197, 40.41955], geo_loc_name: [-3.69197, 40.41955]}	ref_biomaterial	type 2 diabetes diabetes	type 2 diabetes mellitus	DOID_9352					1024	621914	100869	252966063	171	3814235	20131	402266472	NextSeq 500	PAIRED	PCR	METAGENOMIC	G15-003-510	ILLUMINA	SRP100518	2017-05-20T00:00:00	2338	302	5780	Metagenome or environmental	2014-11-04	67	0.88	0.97	0.7	0.89
SRR5558158	0.858	PRJNA361402	SAMN06233224	human gut metagenome Metagenome	In this study, we performed a randomized, placebo-controlled, double-blind study in newly diagnosed T2D patients on a calorie-restricted diet and showed that metformin, but not calorie restriction, had rapid effects on the composition and function of the gut microbiota.	PMC:7707550,9867701	SRS1996016	WGS	UNIVERSITY OF GOTHENBURG	SRX2821341	Microbial changes upon metformin/placebo treatment	human gut metagenome	2.82001	41.9977	lat_lon	{geo_loc_name_country_calc: [-3.69197, 40.41955], geo_loc_name_sam: [-3.69197, 40.41955], geo_loc_name: [-3.69197, 40.41955]}	ref_biomaterial	type 2 diabetes diabetes	type 2 diabetes mellitus	DOID_9352					991	611270	116607	248622434	175	3645170	18350	391976395	NextSeq 500	PAIRED	PCR	METAGENOMIC	G15-003-511	ILLUMINA	SRP100518	2017-05-20T00:00:00	2138	302	5500	Metagenome or environmental	2014-11-04	67	0.88	0.97	0.7	0.89
SRR5558355	0.858	PRJNA361402	SAMN06233224	human gut metagenome Metagenome	In this study, we performed a randomized, placebo-controlled, double-blind study in newly diagnosed T2D patients on a calorie-restricted diet and showed that metformin, but not calorie restriction, had rapid effects on the composition and function of the gut microbiota.	PMC:7707550,9867701	SRS1996016	WGS	UNIVERSITY OF GOTHENBURG	SRX2821563	Microbial changes upon metformin/placebo treatment	human gut metagenome	2.82001	41.9977	lat_lon	{geo_loc_name_country_calc: [-3.69197, 40.41955], geo_loc_name_sam: [-3.69197, 40.41955], geo_loc_name: [-3.69197, 40.41955]}	ref_biomaterial	type 2 diabetes diabetes	type 2 diabetes mellitus	DOID_9352					706	420740	25708	146258018	67	5175840	5460	351601142	NextSeq 500	PAIRED	PCR	METAGENOMIC	G15-003-499	ILLUMINA	SRP100518	2017-05-20T00:00:00	1338	302	2874	Metagenome or environmental	2014-11-04	67	0.88	0.97	0.7	0.89
SRR8146974	0.858	PRJNA421881	SAMN10285292	human gut metagenome Metagenome	human gut metagenome of vegetarians, vegans and omnivores		SRS4006918	WGS	UNIVERSITY OF NAPLES FEDERICO II	SRX4967460	VOV113_metag	gut metagenome	12.4956	41.9032	geo_loc_name	{geo_loc_name_country_calc: [12.49563, 41.90325], geo_loc_name_sam: [12.49563, 41.90325]}									700	883922	59752	300787043	91	8808247	13303	675319910	NextSeq 500	PAIRED	RANDOM	METAGENOMIC	VOV113_metag	ILLUMINA	SRP126540	2018-11-04T00:00:00	4333	299	10625	MIMS.me, MIGS/MIMS/MIMARKS.human-gut		223	0.87	1	0.7	0.88
SRR5558219	0.858	PRJNA361402	SAMN06233224	human gut metagenome Metagenome	In this study, we performed a randomized, placebo-controlled, double-blind study in newly diagnosed T2D patients on a calorie-restricted diet and showed that metformin, but not calorie restriction, had rapid effects on the composition and function of the gut microbiota.	PMC:7707550,9867701	SRS1996016	WGS	UNIVERSITY OF GOTHENBURG	SRX2821280	Microbial changes upon metformin/placebo treatment	human gut metagenome	2.82001	41.9977	lat_lon	{geo_loc_name_country_calc: [-3.69197, 40.41955], geo_loc_name_sam: [-3.69197, 40.41955], geo_loc_name: [-3.69197, 40.41955]}	ref_biomaterial	type 2 diabetes diabetes	type 2 diabetes mellitus	DOID_9352					1005	640968	116607	255054031	185	3568990	21677	394430179	NextSeq 500	PAIRED	PCR	METAGENOMIC	G15-003-509	ILLUMINA	SRP100518	2017-05-20T00:00:00	2277	302	5775	Metagenome or environmental	2014-11-04	67	0.88	0.97	0.7	0.89
SRR6367589	0.856	PRJNA421881	SAMN08159961	human gut metagenome Metagenome	human gut metagenome of vegetarians, vegans and omnivores		SRS2751160	WGS	UNIVERSITY OF NAPLES FEDERICO II	SRX3463059	04.TO.VG	gut metagenome	12.4956	41.9032	geo_loc_name	{geo_loc_name_sam: [12.49563, 41.90325], geo_loc_name_country_calc: [12.49563, 41.90325]}									665	987262	44597	325292832	145	6040367	16623	579137225	NextSeq 500	PAIRED	RANDOM	METAGENOMIC	04.TO.VG	ILLUMINA	SRP126540	2017-12-12T00:00:00	3176	296	8420	Metagenome or environmental		223	0.87	1	0.7	0.88
SRR10499526	0.846	PRJNA589866	SAMN13292890	human gut metagenome Metagenome	When β-lactam antibiotics are administered intravenously (IV), a significant portion can be excreted through the bile into the intestine and disrupt the gut microbiome. This can lead to increased susceptibility to certain types of infection, as well as contribute to increase risk of antimicrobial resistance. When given with IV β-lactam antibiotics, Ribaximase degrades excess antibiotics excreted into the upper GI tract before they can disrupt the gut microbiome and alter the resistome.</p><p>During a Phase 2b clinical study, Ribaxamase treatment led to significant reduction in Clostridium difficile infection in patients receiving ceftriaxone. Longitudinal fecal samples (349) were collected from the patients, and the metagenomic content of these samples was sequenced.</p><p>The results of this study found a significant increase in β-lactamase (CfxA) and vancomycin resistance genes (vanD) in placebo-treated vs. ribaxamase-treated patients. We also identified significant correlations between changes in the gut resistome and clinical study parameters including β-lactamase gene frequency and study drug assignment, and efflux pump gene frequency and vancomycin resistance. Taken together, these findings demonstrated that coadministration of ribaxamase with IV β-lactam antibiotics can protect the integrity of the gut resistome and may help limit the emergence of AMR induced by these antibiotics.	PMC:7383106	SRS5694544	WGS	DIVERSIGEN	SRX7188460	Y1764019250	human gut metagenome	23.3243	42.6972	geo_loc_name_sam	{geo_loc_name_country_calc: [23.32433, 42.69718], geo_loc_name: [23.32433, 42.69718]}									509	1075678	54402	324299239	101	8824179	11170	738071284	Illumina HiSeq 2000	PAIRED	RANDOM	METAGENOMIC	Y1764019250	ILLUMINA	SRP230692	2020-11-30T00:00:00	4281	202	7209	MIMS.me, MIGS/MIMS/MIMARKS.human-gut		23	0.84	0.97	0.78	0.82
SRR10692829	0.842	PRJNA588513	SAMN13246574	human gut metagenome Metagenome	human fecal metagenome	PMC:9387673,10101064	SRS5827700	OTHER	THE CHINESE UNIVERSITY OF HONG KONG	SRX7369272	B355M	human gut metagenome	103.36	23.33	lat_lon	{geo_loc_name_country_calc: [116.38765, 39.90657], geo_loc_name_sam: [136.89345, 35.1969], geo_loc_name: [136.89345, 35.1969]}									951	862355	77366	321759096	94	8763428	16252	692189737	Illumina NovaSeq 6000	PAIRED	RANDOM	METAGENOMIC	BDME190611534-1a	ILLUMINA	SRP237559	2021-01-01T00:00:00	4486	300	14393	Metagenome or environmental	2018-02-02	5	0.81	0.91	0.73	0.81
SRR10692614	0.841	PRJNA588513	SAMN13246377	human gut metagenome Metagenome	human fecal metagenome	PMC:9387673,10101064	SRS5827915	OTHER	THE CHINESE UNIVERSITY OF HONG KONG	SRX7369487	B180M	human gut metagenome	100.55	21.5	lat_lon	{geo_loc_name_sam: [136.89345, 35.1969], geo_loc_name_country_calc: [116.38765, 39.90657], geo_loc_name: [136.89345, 35.1969]}									740	876533	67866	310955801	61	12554901	8858	822559815	Illumina NovaSeq 6000	PAIRED	RANDOM	METAGENOMIC	BDME190612471-1a	ILLUMINA	SRP237559	2021-01-01T00:00:00	4068	300	12446	Metagenome or environmental	2017-07-20	10	0.83	0.91	0.75	0.84
SRR11412686	0.838	PRJNA613947	SAMN14445500	human gut metagenome Metagenome	a study of the signatures of gut microbiota in Chinese cohort of longevous people and their children	PMC:10609127,11364081,11559365;PubMed:36653448	SRS6375056	WGS	SHANGHAI TENTH PEOPLE'S HOSPITAL	SRX7991596	Sample081	gut metagenome	121.66	31.8	lat_lon	{geo_loc_name_sam: [12.19061, -5.57323], geo_loc_name: [12.19061, -5.57323], geo_loc_name_country_calc: [116.38765, 39.90657]}									993	539243	102175	227126440	158	3388523	29162	386830448	Illumina HiSeq 4000	PAIRED	RANDOM	METAGENOMIC	Sample081	ILLUMINA	SRP253963	2020-03-25T00:00:00	2356	297	5692	MIMS.me, MIGS/MIMS/MIMARKS.human-gut		40	0.8	0.96	0.72	0.8
SRR11412771	0.836	PRJNA613947	SAMN14445736	human gut metagenome Metagenome	a study of the signatures of gut microbiota in Chinese cohort of longevous people and their children	PMC:10609127,11364081,11559365;PubMed:36653448	SRS6374972	WGS	SHANGHAI TENTH PEOPLE'S HOSPITAL	SRX7991511	Sample317	gut metagenome	121.66	31.8	lat_lon	{geo_loc_name_country_calc: [116.38765, 39.90657], geo_loc_name: [12.19061, -5.57323], geo_loc_name_sam: [12.19061, -5.57323]}									883	425510	82395	177156780	150	3910721	19035	356751360	Illumina HiSeq 4000	PAIRED	RANDOM	METAGENOMIC	Sample317	ILLUMINA	SRP253963	2020-03-25T00:00:00	2516	298	6030	MIMS.me, MIGS/MIMS/MIMARKS.human-gut		40	0.8	0.96	0.72	0.8
SRR11412687	0.835	PRJNA613947	SAMN14445428	human gut metagenome Metagenome	a study of the signatures of gut microbiota in Chinese cohort of longevous people and their children	PMC:10609127,11364081,11559365;PubMed:36653448	SRS6375059	WGS	SHANGHAI TENTH PEOPLE'S HOSPITAL	SRX7991595	Sample009	gut metagenome	121.66	31.8	lat_lon	{geo_loc_name_country_calc:[116.38765,39.90657],geo_loc_name:[12.19061,-5.57323],geo_loc_name_sam:[12.19061,-5.57323]}									937	571955	109672	226150624	150	3879808	18408	409498258	Illumina HiSeq 4000	PAIRED	RANDOM	METAGENOMIC	Sample009	ILLUMINA	SRP253963	2020-03-25T00:00:00	2653	297	6332	MIMS.me, MIGS/MIMS/MIMARKS.human-gut		40	0.8	0.96	0.72	0.8
SRR10499685	0.834	PRJNA589866	SAMN13292970	human gut metagenome Metagenome	When β-lactam antibiotics are administered intravenously (IV), a significant portion can be excreted through the bile into the intestine and disrupt the gut microbiome. This can lead to increased susceptibility to certain types of infection, as well as contribute to increase risk of antimicrobial resistance. When given with IV β-lactam antibiotics, Ribaximase degrades excess antibiotics excreted into the upper GI tract before they can disrupt the gut microbiome and alter the resistome.</p><p>During a Phase 2b clinical study, Ribaxamase treatment led to significant reduction in Clostridium difficile infection in patients receiving ceftriaxone. Longitudinal fecal samples (349) were collected from the patients, and the metagenomic content of these samples was sequenced.</p><p>The results of this study found a significant increase in β-lactamase (CfxA) and vancomycin resistance genes (vanD) in placebo-treated vs. ribaxamase-treated patients. We also identified significant correlations between changes in the gut resistome and clinical study parameters including β-lactamase gene frequency and study drug assignment, and efflux pump gene frequency and vancomycin resistance. Taken together, these findings demonstrated that coadministration of ribaxamase with IV β-lactam antibiotics can protect the integrity of the gut resistome and may help limit the emergence of AMR induced by these antibiotics.	PMC:7383106	SRS5694729	WGS	DIVERSIGEN	SRX7188645	Y1764081960	human gut metagenome	23.3243	42.6972	geo_loc_name	{geo_loc_name_sam: [23.32433, 42.69718], geo_loc_name_country_calc: [23.32433, 42.69718]}									549	780330	72333	230213772	94	7473915	9686	575583284	Illumina HiSeq 2000	PAIRED	RANDOM	METAGENOMIC	Y1764081960	ILLUMINA	SRP230692	2020-11-30T00:00:00	4209	202	7165	MIMS.me, MIGS/MIMS/MIMARKS.human-gut		23	0.84	0.97	0.78	0.82
SRR10692691	0.833	PRJNA588513	SAMN13246633	human gut metagenome Metagenome	human fecal metagenome	PMC:9387673,10101064	SRS5827835	OTHER	THE CHINESE UNIVERSITY OF HONG KONG	SRX7369410	B392M	human gut metagenome	102.41	25.02	lat_lon	{geo_loc_name_country_calc: [116.38765, 39.90657], geo_loc_name: [136.89345, 35.1969], geo_loc_name_sam: [136.89345, 35.1969]}									627	1033706	82916	338570007	113	8125530	13088	699195859	Illumina NovaSeq 6000	PAIRED	RANDOM	METAGENOMIC	BDME190611921-1a	ILLUMINA	SRP237559	2021-01-01T00:00:00	4352	300	15124	Metagenome or environmental	2018-04-02	47	0.8	0.99	0.7	0.79
SRR10692131	0.831	PRJNA588513	SAMN13246411	human gut metagenome Metagenome	human fecal metagenome	PMC:9387673,10101064	SRS5827116	OTHER	THE CHINESE UNIVERSITY OF HONG KONG	SRX7368690	B214M	human gut metagenome	100.55	21.5	lat_lon	{geo_loc_name_sam: [136.89345, 35.1969], geo_loc_name: [136.89345, 35.1969], geo_loc_name_country_calc: [116.38765, 39.90657]}									1034	630720	78493	279727528	102	7333516	10642	588335089	Illumina NovaSeq 6000	PAIRED	RANDOM	METAGENOMIC	BDME190612868-1a	ILLUMINA	SRP237559	2021-01-01T00:00:00	3079	300	9458	Metagenome or environmental	2017-08-23	10	0.83	0.91	0.75	0.84
SRR10499730	0.829	PRJNA589866	SAMN13292813	human gut metagenome Metagenome	When β-lactam antibiotics are administered intravenously (IV), a significant portion can be excreted through the bile into the intestine and disrupt the gut microbiome. This can lead to increased susceptibility to certain types of infection, as well as contribute to increase risk of antimicrobial resistance. When given with IV β-lactam antibiotics, Ribaximase degrades excess antibiotics excreted into the upper GI tract before they can disrupt the gut microbiome and alter the resistome.</p><p>During a Phase 2b clinical study, Ribaxamase treatment led to significant reduction in Clostridium difficile infection in patients receiving ceftriaxone. Longitudinal fecal samples (349) were collected from the patients, and the metagenomic content of these samples was sequenced.</p><p>The results of this study found a significant increase in β-lactamase (CfxA) and vancomycin resistance genes (vanD) in placebo-treated vs. ribaxamase-treated patients. We also identified significant correlations between changes in the gut resistome and clinical study parameters including β-lactamase gene frequency and study drug assignment, and efflux pump gene frequency and vancomycin resistance. Taken together, these findings demonstrated that coadministration of ribaxamase with IV β-lactam antibiotics can protect the integrity of the gut resistome and may help limit the emergence of AMR induced by these antibiotics.	PMC:7383106	SRS5694684	WGS	DIVERSIGEN	SRX7188600	Y1764053830	human gut metagenome	23.3243	42.6972	geo_loc_name	{geo_loc_name_sam: [23.32433, 42.69718], geo_loc_name_country_calc: [23.32433, 42.69718]}									1457	232017	48537	107761774	101	2840032	10280	232784092	Illumina HiSeq 2000	PAIRED	RANDOM	METAGENOMIC	Y1764053830	ILLUMINA	SRP230692	2020-11-30T00:00:00	3872	202	6485	MIMS.me, MIGS/MIMS/MIMARKS.human-gut		23	0.84	0.97	0.78	0.82
SRR10499661	0.828	PRJNA589866	SAMN13292779	human gut metagenome Metagenome	When β-lactam antibiotics are administered intravenously (IV), a significant portion can be excreted through the bile into the intestine and disrupt the gut microbiome. This can lead to increased susceptibility to certain types of infection, as well as contribute to increase risk of antimicrobial resistance. When given with IV β-lactam antibiotics, Ribaximase degrades excess antibiotics excreted into the upper GI tract before they can disrupt the gut microbiome and alter the resistome.</p><p>During a Phase 2b clinical study, Ribaxamase treatment led to significant reduction in Clostridium difficile infection in patients receiving ceftriaxone. Longitudinal fecal samples (349) were collected from the patients, and the metagenomic content of these samples was sequenced.</p><p>The results of this study found a significant increase in β-lactamase (CfxA) and vancomycin resistance genes (vanD) in placebo-treated vs. ribaxamase-treated patients. We also identified significant correlations between changes in the gut resistome and clinical study parameters including β-lactamase gene frequency and study drug assignment, and efflux pump gene frequency and vancomycin resistance. Taken together, these findings demonstrated that coadministration of ribaxamase with IV β-lactam antibiotics can protect the integrity of the gut resistome and may help limit the emergence of AMR induced by these antibiotics.	PMC:7383106	SRS5694753	WGS	DIVERSIGEN	SRX7188669	Y1764037520	human gut metagenome	26.103	44.4343	geo_loc_name	{geo_loc_name_country_calc: [26.10298, 44.43429], geo_loc_name_sam: [26.10298, 44.43429]}									2526	280673	75968	120742097	61	5778240	12722	356086995	Illumina HiSeq 2000	PAIRED	RANDOM	METAGENOMIC	Y1764037520	ILLUMINA	SRP230692	2020-11-30T00:00:00	6554	202	9650	MIMS.me, MIGS/MIMS/MIMARKS.human-gut		13	0.89	0.97	0.78	0.9
SRR10499660	0.827	PRJNA589866	SAMN13292780	human gut metagenome Metagenome	When β-lactam antibiotics are administered intravenously (IV), a significant portion can be excreted through the bile into the intestine and disrupt the gut microbiome. This can lead to increased susceptibility to certain types of infection, as well as contribute to increase risk of antimicrobial resistance. When given with IV β-lactam antibiotics, Ribaximase degrades excess antibiotics excreted into the upper GI tract before they can disrupt the gut microbiome and alter the resistome.</p><p>During a Phase 2b clinical study, Ribaxamase treatment led to significant reduction in Clostridium difficile infection in patients receiving ceftriaxone. Longitudinal fecal samples (349) were collected from the patients, and the metagenomic content of these samples was sequenced.</p><p>The results of this study found a significant increase in β-lactamase (CfxA) and vancomycin resistance genes (vanD) in placebo-treated vs. ribaxamase-treated patients. We also identified significant correlations between changes in the gut resistome and clinical study parameters including β-lactamase gene frequency and study drug assignment, and efflux pump gene frequency and vancomycin resistance. Taken together, these findings demonstrated that coadministration of ribaxamase with IV β-lactam antibiotics can protect the integrity of the gut resistome and may help limit the emergence of AMR induced by these antibiotics.	PMC:7383106	SRS5694754	WGS	DIVERSIGEN	SRX7188670	Y1764037640	human gut metagenome	26.103	44.4343	geo_loc_name	{geo_loc_name_sam: [26.10298, 44.43429], geo_loc_name_country_calc: [26.10298, 44.43429]}									904	619553	49438	214078745	104	5168836	8293	444656427	Illumina HiSeq 2000	PAIRED	RANDOM	METAGENOMIC	Y1764037640	ILLUMINA	SRP230692	2020-11-30T00:00:00	5309	202	8659	MIGS/MIMS/MIMARKS.human-gut, MIMS.me		13	0.89	0.97	0.78	0.9
SRR11412924	0.819	PRJNA613947	SAMN14445714	human gut metagenome Metagenome	a study of the signatures of gut microbiota in Chinese cohort of longevous people and their children	PMC:10609127,11364081,11559365;PubMed:36653448	SRS6374819	WGS	SHANGHAI TENTH PEOPLE'S HOSPITAL	SRX7991358	Sample295	gut metagenome	121.66	31.8	lat_lon	{geo_loc_name: [12.19061, -5.57323], geo_loc_name_country_calc: [116.38765, 39.90657], geo_loc_name_sam: [12.19061, -5.57323]}									561	666549	71666	218731140	145	4599129	21372	424566721	Illumina HiSeq 4000	PAIRED	RANDOM	METAGENOMIC	Sample295	ILLUMINA	SRP253963	2020-03-25T00:00:00	2587	298	6334	MIMS.me, MIGS/MIMS/MIMARKS.human-gut		40	0.8	0.96	0.72	0.8
SRR10692377	0.816	PRJNA588513	SAMN13246957	human gut metagenome Metagenome	human fecal metagenome	PMC:9387673,10101064	SRS5827477	OTHER	THE CHINESE UNIVERSITY OF HONG KONG	SRX7369050	B683M	human gut metagenome	102.41	25.02	lat_lon	{geo_loc_name: [136.89345, 35.1969], geo_loc_name_sam: [136.89345, 35.1969], geo_loc_name_country_calc: [116.38765, 39.90657]}									1209	613528	65427	258841117	150	4758332	16185	464694867	Illumina NovaSeq 6000	PAIRED	RANDOM	METAGENOMIC	BDME190614965-1a	ILLUMINA	SRP237559	2021-01-01T00:00:00	3611	300	12507	Metagenome or environmental	2019-02-20	47	0.8	0.99	0.7	0.79
SRR5106329	0.815	PRJNA356225	SAMN06115451	human gut metagenome Metagenome	This study presented the bacterial diversity of human stool sample from the Vogt-Koyanagi-Harada disease patients in Chinese population	PMC:6091101	SRS1858638	WGS	THE FIRST AFFILIATED HOSPITAL OF CHONGQING MEDICAL UNIVERSITY	SRX2421401	VA50	human gut metagenome	106.33	29.35	lat_lon	{geo_loc_name_country_calc: [116.38765, 39.90657], geo_loc_name: [106.26521, 38.46662], geo_loc_name_sam: [106.26521, 38.46662]}									819	251618	33107	88032551	54	5610543	7254	310223507	Illumina HiSeq 4000	PAIRED	RANDOM	METAGENOMIC	VA50	ILLUMINA	SRP095060	2016-12-18T00:00:00	2217	297	5266	MIMS.me, MIGS/MIMS/MIMARKS.human-gut	2015-08-20	9	0.78	0.82	0.75	0.77
SRR10499437	0.814	PRJNA589866	SAMN13293056	human gut metagenome Metagenome	When β-lactam antibiotics are administered intravenously (IV), a significant portion can be excreted through the bile into the intestine and disrupt the gut microbiome. This can lead to increased susceptibility to certain types of infection, as well as contribute to increase risk of antimicrobial resistance. When given with IV β-lactam antibiotics, Ribaximase degrades excess antibiotics excreted into the upper GI tract before they can disrupt the gut microbiome and alter the resistome.</p><p>During a Phase 2b clinical study, Ribaxamase treatment led to significant reduction in Clostridium difficile infection in patients receiving ceftriaxone. Longitudinal fecal samples (349) were collected from the patients, and the metagenomic content of these samples was sequenced.</p><p>The results of this study found a significant increase in β-lactamase (CfxA) and vancomycin resistance genes (vanD) in placebo-treated vs. ribaxamase-treated patients. We also identified significant correlations between changes in the gut resistome and clinical study parameters including β-lactamase gene frequency and study drug assignment, and efflux pump gene frequency and vancomycin resistance. Taken together, these findings demonstrated that coadministration of ribaxamase with IV β-lactam antibiotics can protect the integrity of the gut resistome and may help limit the emergence of AMR induced by these antibiotics.	PMC:7383106	SRS5694633	WGS	DIVERSIGEN	SRX7188549	Y1764114960	human gut metagenome	23.3243	42.6972	geo_loc_name	{geo_loc_name_country_calc: [23.32433, 42.69718], geo_loc_name_sam: [23.32433, 42.69718]}									451	1364737	32377	270764099	80	10183777	7516	707067355	Illumina HiSeq 2000	PAIRED	RANDOM	METAGENOMIC	Y1764114960	ILLUMINA	SRP230692	2020-11-30T00:00:00	4515	202	7705	MIMS.me, MIGS/MIMS/MIMARKS.human-gut		23	0.84	0.97	0.78	0.82
SRR10692786	0.814	PRJNA588513	SAMN13247001	human gut metagenome Metagenome	human fecal metagenome	PMC:9387673,10101064	SRS5827742	OTHER	THE CHINESE UNIVERSITY OF HONG KONG	SRX7369315	B730M	human gut metagenome	102.41	25.27	lat_lon	{geo_loc_name_sam: [136.89345, 35.1969], geo_loc_name: [136.89345, 35.1969], geo_loc_name_country_calc: [116.38765, 39.90657]}									918	923178	75282	353676575	144	7272216	15916	675076129	Illumina NovaSeq 6000	PAIRED	RANDOM	METAGENOMIC	BDME190615740-1a	ILLUMINA	SRP237559	2021-01-01T00:00:00	4510	300	15326	Metagenome or environmental	2019-04-05	11	0.82	0.93	0.73	0.81
SRR10692402	0.813	PRJNA588513	SAMN13246935	human gut metagenome Metagenome	human fecal metagenome	PMC:9387673,10101064	SRS5827451	OTHER	THE CHINESE UNIVERSITY OF HONG KONG	SRX7369025	B880M	human gut metagenome	102.41	25.02	lat_lon	{geo_loc_name: [136.89345, 35.1969], geo_loc_name_sam: [136.89345, 35.1969], geo_loc_name_country_calc: [116.38765, 39.90657]}									623	1488773	58798	462110021	73	16030145	9104	1134935282	Illumina NovaSeq 6000	PAIRED	RANDOM	METAGENOMIC	BDME190614979-1a	ILLUMINA	SRP237559	2021-01-01T00:00:00	5006	300	15177	Metagenome or environmental	2019-01-29	47	0.8	0.99	0.7	0.79
SRR10692373	0.813	PRJNA588513	SAMN13246312	human gut metagenome Metagenome	human fecal metagenome	PMC:9387673,10101064	SRS5827482	OTHER	THE CHINESE UNIVERSITY OF HONG KONG	SRX7369054	B807M	human gut metagenome	102.41	25.02	lat_lon	{geo_loc_name_country_calc: [116.38765, 39.90657], geo_loc_name_sam: [136.89345, 35.1969], geo_loc_name: [136.89345, 35.1969]}									702	1226838	95626	371771612	89	10873056	12572	832796588	Illumina NovaSeq 6000	PAIRED	RANDOM	METAGENOMIC	BDME190613833-1a	ILLUMINA	SRP237559	2021-01-01T00:00:00	3546	300	11020	Metagenome or environmental	2017-05-16	47	0.8	0.99	0.7	0.79
SRR10692767	0.813	PRJNA588513	SAMN13247018	human gut metagenome Metagenome	human fecal metagenome	PMC:9387673,10101064	SRS5827762	OTHER	THE CHINESE UNIVERSITY OF HONG KONG	SRX7369334	B748M	human gut metagenome	102.41	25.27	lat_lon	{geo_loc_name:[136.89345,35.1969],geo_loc_name_country_calc:[116.38765,39.90657],geo_loc_name_sam:[136.89345,35.1969]}									705	974587	60627	328409318	91	9479577	17516	726553346	Illumina NovaSeq 6000	PAIRED	RANDOM	METAGENOMIC	BDME190615943-1a	ILLUMINA	SRP237559	2021-01-01T00:00:00	3808	300	12104	Metagenome or environmental	2019-04-22	11	0.82	0.93	0.73	0.81
SRR10692619	0.812	PRJNA588513	SAMN13247055	human gut metagenome Metagenome	human fecal metagenome	PMC:9387673,10101064	SRS5827908	OTHER	THE CHINESE UNIVERSITY OF HONG KONG	SRX7369482	B786M	human gut metagenome	102.41	25.27	lat_lon	{geo_loc_name_sam: [136.89345, 35.1969], geo_loc_name_country_calc: [116.38765, 39.90657], geo_loc_name: [136.89345, 35.1969]}									976	859096	77525	345170120	124	7923871	18844	696189716	Illumina NovaSeq 6000	PAIRED	RANDOM	METAGENOMIC	BDME190613455-1a	ILLUMINA	SRP237559	2021-01-01T00:00:00	4375	300	14250	Metagenome or environmental	2019-05-29	11	0.82	0.93	0.73	0.81
SRR10499444	0.811	PRJNA589866	SAMN13293050	human gut metagenome Metagenome	When β-lactam antibiotics are administered intravenously (IV), a significant portion can be excreted through the bile into the intestine and disrupt the gut microbiome. This can lead to increased susceptibility to certain types of infection, as well as contribute to increase risk of antimicrobial resistance. When given with IV β-lactam antibiotics, Ribaximase degrades excess antibiotics excreted into the upper GI tract before they can disrupt the gut microbiome and alter the resistome.</p><p>During a Phase 2b clinical study, Ribaxamase treatment led to significant reduction in Clostridium difficile infection in patients receiving ceftriaxone. Longitudinal fecal samples (349) were collected from the patients, and the metagenomic content of these samples was sequenced.</p><p>The results of this study found a significant increase in β-lactamase (CfxA) and vancomycin resistance genes (vanD) in placebo-treated vs. ribaxamase-treated patients. We also identified significant correlations between changes in the gut resistome and clinical study parameters including β-lactamase gene frequency and study drug assignment, and efflux pump gene frequency and vancomycin resistance. Taken together, these findings demonstrated that coadministration of ribaxamase with IV β-lactam antibiotics can protect the integrity of the gut resistome and may help limit the emergence of AMR induced by these antibiotics.	PMC:7383106	SRS5694626	WGS	DIVERSIGEN	SRX7188542	Y1764107040	human gut metagenome	23.3243	42.6972	geo_loc_name_sam	{geo_loc_name_country_calc: [23.32433, 42.69718], geo_loc_name: [23.32433, 42.69718]}									531	571806	33293	154744638	101	4249410	11535	348724730	Illumina HiSeq 2000	PAIRED	RANDOM	METAGENOMIC	Y1764107040	ILLUMINA	SRP230692	2020-11-30T00:00:00	2186	202	3991	MIMS.me, MIGS/MIMS/MIMARKS.human-gut		23	0.84	0.97	0.78	0.82
SRR10691958	0.81	PRJNA588513	SAMN13246729	human gut metagenome Metagenome	human fecal metagenome	PMC:9387673,10101064	SRS5827295	OTHER	THE CHINESE UNIVERSITY OF HONG KONG	SRX7368863	B488M	human gut metagenome	99.55	25.59	lat_lon	{geo_loc_name:[136.89345,35.1969],geo_loc_name_country_calc:[116.38765,39.90657],geo_loc_name_sam:[136.89345,35.1969]}									646	1157256	116251	367974879	61	15948789	8204	1032096587	Illumina NovaSeq 6000	PAIRED	RANDOM	METAGENOMIC	BDME190611924-1a	ILLUMINA	SRP237559	2021-01-01T00:00:00	4494	300	13301	Metagenome or environmental	2018-07-07	7	0.78	0.83	0.72	0.78
SRR10692636	0.81	PRJNA588513	SAMN13247039	human gut metagenome Metagenome	human fecal metagenome	PMC:9387673,10101064	SRS5827891	OTHER	THE CHINESE UNIVERSITY OF HONG KONG	SRX7369465	B770M	human gut metagenome	102.41	25.27	lat_lon	{geo_loc_name:[136.89345,35.1969],geo_loc_name_sam:[136.89345,35.1969],geo_loc_name_country_calc:[116.38765,39.90657]}									816	1276939	57462	377134756	89	11039654	21445	842485315	Illumina NovaSeq 6000	PAIRED	RANDOM	METAGENOMIC	BDME190613255-1a	ILLUMINA	SRP237559	2021-01-01T00:00:00	5222	300	16557	Metagenome or environmental	2019-05-13	11	0.82	0.93	0.73	0.81
SRR10692780	0.81	PRJNA588513	SAMN13246260	human gut metagenome Metagenome	human fecal metagenome	PMC:9387673,10101064	SRS5827749	OTHER	THE CHINESE UNIVERSITY OF HONG KONG	SRX7369321	B084M	human gut metagenome	101.51	23.39	lat_lon	{geo_loc_name_sam:[136.89345,35.1969],geo_loc_name_country_calc:[116.38765,39.90657],geo_loc_name:[136.89345,35.1969]}									583	1348466	61155	409917188	118	9447451	14026	822452203	Illumina NovaSeq 6000	PAIRED	RANDOM	METAGENOMIC	BDME190611330-1a	ILLUMINA	SRP237559	2021-01-01T00:00:00	3961	300	13168	Metagenome or environmental	2017-03-25	8	0.79	0.89	0.73	0.8
SRR10499497	0.809	PRJNA589866	SAMN13292731	human gut metagenome Metagenome	When β-lactam antibiotics are administered intravenously (IV), a significant portion can be excreted through the bile into the intestine and disrupt the gut microbiome. This can lead to increased susceptibility to certain types of infection, as well as contribute to increase risk of antimicrobial resistance. When given with IV β-lactam antibiotics, Ribaximase degrades excess antibiotics excreted into the upper GI tract before they can disrupt the gut microbiome and alter the resistome.</p><p>During a Phase 2b clinical study, Ribaxamase treatment led to significant reduction in Clostridium difficile infection in patients receiving ceftriaxone. Longitudinal fecal samples (349) were collected from the patients, and the metagenomic content of these samples was sequenced.</p><p>The results of this study found a significant increase in β-lactamase (CfxA) and vancomycin resistance genes (vanD) in placebo-treated vs. ribaxamase-treated patients. We also identified significant correlations between changes in the gut resistome and clinical study parameters including β-lactamase gene frequency and study drug assignment, and efflux pump gene frequency and vancomycin resistance. Taken together, these findings demonstrated that coadministration of ribaxamase with IV β-lactam antibiotics can protect the integrity of the gut resistome and may help limit the emergence of AMR induced by these antibiotics.	PMC:7383106	SRS5694573	WGS	DIVERSIGEN	SRX7188489	Y1764019000	human gut metagenome	23.3243	42.6972	geo_loc_name	{geo_loc_name_sam: [23.32433, 42.69718], geo_loc_name_country_calc: [23.32433, 42.69718]}									1334	371886	71302	158626835	76	5834909	10817	400220445	Illumina HiSeq 2000	PAIRED	RANDOM	METAGENOMIC	Y1764019000	ILLUMINA	SRP230692	2020-11-30T00:00:00	5523	202	8807	MIMS.me, MIGS/MIMS/MIMARKS.human-gut		23	0.84	0.97	0.78	0.82
SRR10692500	0.809	PRJNA588513	SAMN13247107	human gut metagenome Metagenome	human fecal metagenome	PMC:9387673,10101064	SRS5827355	OTHER	THE CHINESE UNIVERSITY OF HONG KONG	SRX7368928	Ctrl2M	human gut metagenome	113.54	22.12	lat_lon	{geo_loc_name_sam:[-35.20605,-5.78535],geo_loc_name:[-35.20605,-5.78535],geo_loc_name_country_calc:[116.38765,39.90657]}									739	717058	67072	272693469	107	7188169	14824	584889871	Illumina NovaSeq 6000	PAIRED	RANDOM	METAGENOMIC	BDME190614473-1a	ILLUMINA	SRP237559	2021-01-01T00:00:00	3592	300	11810	Metagenome or environmental	2019-07-20	9	0.82	0.96	0.73	0.81
SRR10692480	0.809	PRJNA588513	SAMN13246282	human gut metagenome Metagenome	human fecal metagenome	PMC:9387673,10101064	SRS5827374	OTHER	THE CHINESE UNIVERSITY OF HONG KONG	SRX7368948	B106M	human gut metagenome	101.51	23.39	lat_lon	{geo_loc_name: [136.89345, 35.1969], geo_loc_name_country_calc: [116.38765, 39.90657], geo_loc_name_sam: [136.89345, 35.1969]}									682	1312373	67020	431680317	107	10842422	22687	903120883	Illumina NovaSeq 6000	PAIRED	RANDOM	METAGENOMIC	BDME190611701-1a	ILLUMINA	SRP237559	2021-01-01T00:00:00	4629	300	15098	Metagenome or environmental	2017-04-16	8	0.79	0.89	0.73	0.8
SRR10692621	0.808	PRJNA588513	SAMN13247053	human gut metagenome Metagenome	human fecal metagenome	PMC:9387673,10101064	SRS5827906	OTHER	THE CHINESE UNIVERSITY OF HONG KONG	SRX7369480	B784M	human gut metagenome	102.41	25.27	lat_lon	{geo_loc_name_country_calc: [116.38765, 39.90657], geo_loc_name_sam: [136.89345, 35.1969], geo_loc_name: [136.89345, 35.1969]}									1061	546466	49855	211311667	73	6691035	16644	487124448	Illumina NovaSeq 6000	PAIRED	RANDOM	METAGENOMIC	BDME190613453-1a	ILLUMINA	SRP237559	2021-01-01T00:00:00	4104	300	13355	Metagenome or environmental	2019-05-27	11	0.82	0.93	0.73	0.81
SRR10499562	0.807	PRJNA589866	SAMN13292728	human gut metagenome Metagenome	When β-lactam antibiotics are administered intravenously (IV), a significant portion can be excreted through the bile into the intestine and disrupt the gut microbiome. This can lead to increased susceptibility to certain types of infection, as well as contribute to increase risk of antimicrobial resistance. When given with IV β-lactam antibiotics, Ribaximase degrades excess antibiotics excreted into the upper GI tract before they can disrupt the gut microbiome and alter the resistome.</p><p>During a Phase 2b clinical study, Ribaxamase treatment led to significant reduction in Clostridium difficile infection in patients receiving ceftriaxone. Longitudinal fecal samples (349) were collected from the patients, and the metagenomic content of these samples was sequenced.</p><p>The results of this study found a significant increase in β-lactamase (CfxA) and vancomycin resistance genes (vanD) in placebo-treated vs. ribaxamase-treated patients. We also identified significant correlations between changes in the gut resistome and clinical study parameters including β-lactamase gene frequency and study drug assignment, and efflux pump gene frequency and vancomycin resistance. Taken together, these findings demonstrated that coadministration of ribaxamase with IV β-lactam antibiotics can protect the integrity of the gut resistome and may help limit the emergence of AMR induced by these antibiotics.	PMC:7383106	SRS5694508	WGS	DIVERSIGEN	SRX7188424	Y1764018910	human gut metagenome	23.3243	42.6972	geo_loc_name_sam	{geo_loc_name_country_calc: [23.32433, 42.69718], geo_loc_name: [23.32433, 42.69718]}									1191	558713	117121	244527736	114	5285522	13217	497199392	Illumina HiSeq 2000	PAIRED	RANDOM	METAGENOMIC	Y1764018910	ILLUMINA	SRP230692	2020-11-30T00:00:00	4578	202	7461	MIMS.me, MIGS/MIMS/MIMARKS.human-gut		23	0.84	0.97	0.78	0.82
SRR10499458	0.806	PRJNA589866	SAMN13292733	human gut metagenome Metagenome	When β-lactam antibiotics are administered intravenously (IV), a significant portion can be excreted through the bile into the intestine and disrupt the gut microbiome. This can lead to increased susceptibility to certain types of infection, as well as contribute to increase risk of antimicrobial resistance. When given with IV β-lactam antibiotics, Ribaximase degrades excess antibiotics excreted into the upper GI tract before they can disrupt the gut microbiome and alter the resistome.</p><p>During a Phase 2b clinical study, Ribaxamase treatment led to significant reduction in Clostridium difficile infection in patients receiving ceftriaxone. Longitudinal fecal samples (349) were collected from the patients, and the metagenomic content of these samples was sequenced.</p><p>The results of this study found a significant increase in β-lactamase (CfxA) and vancomycin resistance genes (vanD) in placebo-treated vs. ribaxamase-treated patients. We also identified significant correlations between changes in the gut resistome and clinical study parameters including β-lactamase gene frequency and study drug assignment, and efflux pump gene frequency and vancomycin resistance. Taken together, these findings demonstrated that coadministration of ribaxamase with IV β-lactam antibiotics can protect the integrity of the gut resistome and may help limit the emergence of AMR induced by these antibiotics.	PMC:7383106	SRS5694612	WGS	DIVERSIGEN	SRX7188528	Y1764019060	human gut metagenome	23.3243	42.6972	geo_loc_name	{geo_loc_name_sam: [23.32433, 42.69718], geo_loc_name_country_calc: [23.32433, 42.69718]}									907	744674	72756	293521959	103	6979782	9739	619046079	Illumina HiSeq 2000	PAIRED	RANDOM	METAGENOMIC	Y1764019060	ILLUMINA	SRP230692	2020-11-30T00:00:00	5511	202	8758	MIMS.me, MIGS/MIMS/MIMARKS.human-gut		23	0.84	0.97	0.78	0.82
SRR10499577	0.805	PRJNA589866	SAMN13292865	human gut metagenome Metagenome	When β-lactam antibiotics are administered intravenously (IV), a significant portion can be excreted through the bile into the intestine and disrupt the gut microbiome. This can lead to increased susceptibility to certain types of infection, as well as contribute to increase risk of antimicrobial resistance. When given with IV β-lactam antibiotics, Ribaximase degrades excess antibiotics excreted into the upper GI tract before they can disrupt the gut microbiome and alter the resistome.</p><p>During a Phase 2b clinical study, Ribaxamase treatment led to significant reduction in Clostridium difficile infection in patients receiving ceftriaxone. Longitudinal fecal samples (349) were collected from the patients, and the metagenomic content of these samples was sequenced.</p><p>The results of this study found a significant increase in β-lactamase (CfxA) and vancomycin resistance genes (vanD) in placebo-treated vs. ribaxamase-treated patients. We also identified significant correlations between changes in the gut resistome and clinical study parameters including β-lactamase gene frequency and study drug assignment, and efflux pump gene frequency and vancomycin resistance. Taken together, these findings demonstrated that coadministration of ribaxamase with IV β-lactam antibiotics can protect the integrity of the gut resistome and may help limit the emergence of AMR induced by these antibiotics.	PMC:7383106	SRS5694837	WGS	DIVERSIGEN	SRX7188753	Y1764068360	human gut metagenome	19.0551	47.4997	geo_loc_name	{geo_loc_name_sam: [19.05508, 47.49972], geo_loc_name_country_calc: [19.05508, 47.49972]}									1161	391119	99459	166360338	110	3550459	11167	320232862	Illumina HiSeq 2000	PAIRED	RANDOM	METAGENOMIC	Y1764068360	ILLUMINA	SRP230692	2020-11-30T00:00:00	4459	202	7515	MIMS.me, MIGS/MIMS/MIMARKS.human-gut		12	0.87	0.96	0.8	0.85
SRR10692455	0.805	PRJNA588513	SAMN13246305	human gut metagenome Metagenome	human fecal metagenome	PMC:9387673,10101064	SRS5827402	OTHER	THE CHINESE UNIVERSITY OF HONG KONG	SRX7368973	B800M	human gut metagenome	102.41	25.02	lat_lon	{geo_loc_name: [136.89345, 35.1969], geo_loc_name_country_calc: [116.38765, 39.90657], geo_loc_name_sam: [136.89345, 35.1969]}									735	1206323	60212	387157910	91	10660733	13828	842492159	Illumina NovaSeq 6000	PAIRED	RANDOM	METAGENOMIC	BDME190613652-1a	ILLUMINA	SRP237559	2021-01-01T00:00:00	5047	300	16650	Metagenome or environmental	2017-05-09	47	0.8	0.99	0.7	0.79
SRR10499433	0.804	PRJNA589866	SAMN13292930	human gut metagenome Metagenome	When β-lactam antibiotics are administered intravenously (IV), a significant portion can be excreted through the bile into the intestine and disrupt the gut microbiome. This can lead to increased susceptibility to certain types of infection, as well as contribute to increase risk of antimicrobial resistance. When given with IV β-lactam antibiotics, Ribaximase degrades excess antibiotics excreted into the upper GI tract before they can disrupt the gut microbiome and alter the resistome.</p><p>During a Phase 2b clinical study, Ribaxamase treatment led to significant reduction in Clostridium difficile infection in patients receiving ceftriaxone. Longitudinal fecal samples (349) were collected from the patients, and the metagenomic content of these samples was sequenced.</p><p>The results of this study found a significant increase in β-lactamase (CfxA) and vancomycin resistance genes (vanD) in placebo-treated vs. ribaxamase-treated patients. We also identified significant correlations between changes in the gut resistome and clinical study parameters including β-lactamase gene frequency and study drug assignment, and efflux pump gene frequency and vancomycin resistance. Taken together, these findings demonstrated that coadministration of ribaxamase with IV β-lactam antibiotics can protect the integrity of the gut resistome and may help limit the emergence of AMR induced by these antibiotics.	PMC:7383106	SRS5694637	WGS	DIVERSIGEN	SRX7188553	Y1764068080	human gut metagenome	23.3243	42.6972	geo_loc_name	{geo_loc_name_country_calc: [23.32433, 42.69718], geo_loc_name_sam: [23.32433, 42.69718]}									43	4033069	19337	234467301	32	30913322	4337	1163430436	Illumina HiSeq 2000	PAIRED	RANDOM	METAGENOMIC	Y1764068080	ILLUMINA	SRP230692	2020-11-30T00:00:00	4030	202	7919	MIMS.me, MIGS/MIMS/MIMARKS.human-gut		23	0.84	0.97	0.78	0.82
SRR10499527	0.804	PRJNA589866	SAMN13292889	human gut metagenome Metagenome	When β-lactam antibiotics are administered intravenously (IV), a significant portion can be excreted through the bile into the intestine and disrupt the gut microbiome. This can lead to increased susceptibility to certain types of infection, as well as contribute to increase risk of antimicrobial resistance. When given with IV β-lactam antibiotics, Ribaximase degrades excess antibiotics excreted into the upper GI tract before they can disrupt the gut microbiome and alter the resistome.</p><p>During a Phase 2b clinical study, Ribaxamase treatment led to significant reduction in Clostridium difficile infection in patients receiving ceftriaxone. Longitudinal fecal samples (349) were collected from the patients, and the metagenomic content of these samples was sequenced.</p><p>The results of this study found a significant increase in β-lactamase (CfxA) and vancomycin resistance genes (vanD) in placebo-treated vs. ribaxamase-treated patients. We also identified significant correlations between changes in the gut resistome and clinical study parameters including β-lactamase gene frequency and study drug assignment, and efflux pump gene frequency and vancomycin resistance. Taken together, these findings demonstrated that coadministration of ribaxamase with IV β-lactam antibiotics can protect the integrity of the gut resistome and may help limit the emergence of AMR induced by these antibiotics.	PMC:7383106	SRS5694543	WGS	DIVERSIGEN	SRX7188459	Y1764096490	human gut metagenome	20.4633	44.8131	geo_loc_name	{geo_loc_name_country_calc: [20.46329, 44.8131], geo_loc_name_sam: [20.46329, 44.8131]}									780	557053	84819	209212764	101	5214377	8671	449718757	Illumina HiSeq 2000	PAIRED	RANDOM	METAGENOMIC	Y1764096490	ILLUMINA	SRP230692	2020-11-30T00:00:00	3775	202	6466	MIMS.me, MIGS/MIMS/MIMARKS.human-gut		24	0.85	0.98	0.71	0.85
SRR11412810	0.804	PRJNA613947	SAMN14445475	human gut metagenome Metagenome	a study of the signatures of gut microbiota in Chinese cohort of longevous people and their children	PMC:10609127,11364081,11559365;PubMed:36653448	SRS6374932	WGS	SHANGHAI TENTH PEOPLE'S HOSPITAL	SRX7991472	Sample056	gut metagenome	121.66	31.8	lat_lon	{geo_loc_name:[12.19061,-5.57323],geo_loc_name_sam:[12.19061,-5.57323],geo_loc_name_country_calc:[116.38765,39.90657]}									858	426397	73153	160862955	103	4558741	17500	357998508	Illumina HiSeq 4000	PAIRED	RANDOM	METAGENOMIC	Sample056	ILLUMINA	SRP253963	2020-03-25T00:00:00	2620	297	6252	MIMS.me, MIGS/MIMS/MIMARKS.human-gut		40	0.8	0.96	0.72	0.8
SRR10692339	0.803	PRJNA588513	SAMN13246343	human gut metagenome Metagenome	human fecal metagenome	PMC:9387673,10101064	SRS5827515	OTHER	THE CHINESE UNIVERSITY OF HONG KONG	SRX7369088	B146M	human gut metagenome	102.41	25.02	lat_lon	{geo_loc_name_sam: [136.89345, 35.1969], geo_loc_name_country_calc: [116.38765, 39.90657], geo_loc_name: [136.89345, 35.1969]}									946	847635	74296	346772820	93	9861445	13265	774093684	Illumina NovaSeq 6000	PAIRED	RANDOM	METAGENOMIC	BDME190612085-1a	ILLUMINA	SRP237559	2021-01-01T00:00:00	4621	300	14747	Metagenome or environmental	2017-06-16	47	0.8	0.99	0.7	0.79
SRR10499713	0.803	PRJNA589866	SAMN13292761	human gut metagenome Metagenome	When β-lactam antibiotics are administered intravenously (IV), a significant portion can be excreted through the bile into the intestine and disrupt the gut microbiome. This can lead to increased susceptibility to certain types of infection, as well as contribute to increase risk of antimicrobial resistance. When given with IV β-lactam antibiotics, Ribaximase degrades excess antibiotics excreted into the upper GI tract before they can disrupt the gut microbiome and alter the resistome.</p><p>During a Phase 2b clinical study, Ribaxamase treatment led to significant reduction in Clostridium difficile infection in patients receiving ceftriaxone. Longitudinal fecal samples (349) were collected from the patients, and the metagenomic content of these samples was sequenced.</p><p>The results of this study found a significant increase in β-lactamase (CfxA) and vancomycin resistance genes (vanD) in placebo-treated vs. ribaxamase-treated patients. We also identified significant correlations between changes in the gut resistome and clinical study parameters including β-lactamase gene frequency and study drug assignment, and efflux pump gene frequency and vancomycin resistance. Taken together, these findings demonstrated that coadministration of ribaxamase with IV β-lactam antibiotics can protect the integrity of the gut resistome and may help limit the emergence of AMR induced by these antibiotics.	PMC:7383106	SRS5694701	WGS	DIVERSIGEN	SRX7188617	Y1764032760	human gut metagenome	19.0551	47.4997	geo_loc_name	{geo_loc_name_sam: [19.05508, 47.49972], geo_loc_name_country_calc: [19.05508, 47.49972]}									688	558912	85413	214501857	103	5325398	11276	475935530	Illumina HiSeq 2000	PAIRED	RANDOM	METAGENOMIC	Y1764032760	ILLUMINA	SRP230692	2020-11-30T00:00:00	4027	202	6145	MIMS.me, MIGS/MIMS/MIMARKS.human-gut		12	0.87	0.96	0.8	0.85
SRR10692524	0.801	PRJNA588513	SAMN13246762	human gut metagenome Metagenome	human fecal metagenome	PMC:9387673,10101064	SRS5827332	OTHER	THE CHINESE UNIVERSITY OF HONG KONG	SRX7368904	B502M	human gut metagenome	102.41	25.02	lat_lon	{geo_loc_name:[136.89345,35.1969],geo_loc_name_sam:[136.89345,35.1969],geo_loc_name_country_calc:[116.38765,39.90657]}									808	1159014	90871	418817624	82	12391480	11440	939040545	Illumina NovaSeq 6000	PAIRED	RANDOM	METAGENOMIC	BDME190612112-1a	ILLUMINA	SRP237559	2021-01-01T00:00:00	4538	300	13932	Metagenome or environmental	2018-08-09	47	0.8	0.99	0.7	0.79
SRR10692357	0.8	PRJNA588513	SAMN13246192	human gut metagenome Metagenome	human fecal metagenome	PMC:9387673,10101064	SRS5827497	OTHER	THE CHINESE UNIVERSITY OF HONG KONG	SRX7369070	B016M	human gut metagenome	102.41	25.02	lat_lon	{geo_loc_name_sam: [136.89345, 35.1969], geo_loc_name_country_calc: [116.38765, 39.90657], geo_loc_name: [136.89345, 35.1969]}									1047	861169	97958	334990647	103	7646200	24040	652444797	Illumina NovaSeq 6000	PAIRED	RANDOM	METAGENOMIC	BDME190610571-1a	ILLUMINA	SRP237559	2021-01-01T00:00:00	3854	300	12456	Metagenome or environmental	2017-01-16	47	0.8	0.99	0.7	0.79
SRR10692476	0.799	PRJNA588513	SAMN13246286	human gut metagenome Metagenome	human fecal metagenome	PMC:9387673,10101064	SRS5827379	OTHER	THE CHINESE UNIVERSITY OF HONG KONG	SRX7368952	B110M	human gut metagenome	101.51	23.39	lat_lon	{geo_loc_name_country_calc: [116.38765, 39.90657], geo_loc_name_sam: [136.89345, 35.1969], geo_loc_name: [136.89345, 35.1969]}									828	1042955	78613	375548751	120	8630723	17830	752785849	Illumina NovaSeq 6000	PAIRED	RANDOM	METAGENOMIC	BDME190611705-1a	ILLUMINA	SRP237559	2021-01-01T00:00:00	3933	300	12525	Metagenome or environmental	2017-04-20	8	0.79	0.89	0.73	0.8
SRR11412858	0.796	PRJNA613947	SAMN14445629	human gut metagenome Metagenome	a study of the signatures of gut microbiota in Chinese cohort of longevous people and their children	PMC:10609127,11364081,11559365;PubMed:36653448	SRS6374884	WGS	SHANGHAI TENTH PEOPLE'S HOSPITAL	SRX7991424	Sample210	gut metagenome	121.66	31.8	lat_lon	{geo_loc_name_sam: [12.19061, -5.57323], geo_loc_name_country_calc: [116.38765, 39.90657], geo_loc_name: [12.19061, -5.57323]}									855	693164	91840	258775118	150	4255224	22213	456616047	Illumina HiSeq 4000	PAIRED	RANDOM	METAGENOMIC	Sample210	ILLUMINA	SRP253963	2020-03-25T00:00:00	2462	297	6020	MIMS.me, MIGS/MIMS/MIMARKS.human-gut		40	0.8	0.96	0.72	0.8
SRR10692748	0.796	PRJNA588513	SAMN13246808	human gut metagenome Metagenome	human fecal metagenome	PMC:9387673,10101064	SRS5827781	OTHER	THE CHINESE UNIVERSITY OF HONG KONG	SRX7369353	B548M	human gut metagenome	102.41	25.02	lat_lon	{geo_loc_name_sam: [136.89345, 35.1969], geo_loc_name: [136.89345, 35.1969], geo_loc_name_country_calc: [116.38765, 39.90657]}									646	812099	81320	285225198	82	9593136	12449	696207655	Illumina NovaSeq 6000	PAIRED	RANDOM	METAGENOMIC	BDME190612887-1a	ILLUMINA	SRP237559	2021-01-01T00:00:00	4560	300	14698	Metagenome or environmental	2018-09-24	47	0.8	0.99	0.7	0.79
SRR10692666	0.796	PRJNA588513	SAMN13246850	human gut metagenome Metagenome	human fecal metagenome	PMC:9387673,10101064	SRS5827861	OTHER	THE CHINESE UNIVERSITY OF HONG KONG	SRX7369435	B592M	human gut metagenome	99.42	27.49	lat_lon	{geo_loc_name: [136.89345, 35.1969], geo_loc_name_sam: [136.89345, 35.1969], geo_loc_name_country_calc: [116.38765, 39.90657]}									606	1303561	46752	377631065	95	10944282	14249	844244339	Illumina NovaSeq 6000	PAIRED	RANDOM	METAGENOMIC	BDME190613443-1a	ILLUMINA	SRP237559	2021-01-01T00:00:00	5247	300	17093	Metagenome or environmental	2018-11-05	31	0.83	0.94	0.71	0.81
SRR10692509	0.795	PRJNA588513	SAMN13247099	human gut metagenome Metagenome	human fecal metagenome	PMC:9387673,10101064	SRS5827367	OTHER	THE CHINESE UNIVERSITY OF HONG KONG	SRX7368919	Ctrl22M	human gut metagenome	113.54	22.12	lat_lon	{geo_loc_name_country_calc: [116.38765, 39.90657], geo_loc_name_sam: [-35.20605, -5.78535], geo_loc_name: [-35.20605, -5.78535]}													62	12678406	9654	869969031	Illumina NovaSeq 6000	PAIRED	RANDOM	METAGENOMIC	BDME190614669-1a	ILLUMINA	SRP237559	2021-01-01T00:00:00	5080	300	15778	Metagenome or environmental	2019-07-12	9	0.82	0.96	0.73	0.81
SRR9264535	0.793	PRJNA543967	SAMN12011431	human gut metagenome Metagenome	Childhood Malnutrition and the Intestinal Microbiome	PMC:6895006,10916198,8617199	SRS4938559	WGS	SHENZHEN WEHEALTHGENE CO., LTD.	SRX6034993	S80071210	human gut metagenome	114.119	22.5565	geo_loc_name	{geo_loc_name_sam: [114.11912, 22.55651], geo_loc_name_country_calc: [116.38765, 39.90657]}									641	292341	50349	109547056	68	4037538	13343	275487039	Illumina HiSeq 2000	PAIRED	PCR	METAGENOMIC	S80071210	ILLUMINA	SRP201018	2020-06-20T00:00:00	2158	300	5423	Metagenome or environmental		8	0.8	0.86	0.72	0.8
SRR10692740	0.792	PRJNA588513	SAMN13246816	human gut metagenome Metagenome	human fecal metagenome	PMC:9387673,10101064	SRS5827793	OTHER	THE CHINESE UNIVERSITY OF HONG KONG	SRX7369361	B556M	human gut metagenome	99.42	27.49	lat_lon	{geo_loc_name_country_calc: [116.38765, 39.90657], geo_loc_name: [136.89345, 35.1969], geo_loc_name_sam: [136.89345, 35.1969]}									814	1473788	79941	483107978	121	10819728	14296	951871389	Illumina NovaSeq 6000	PAIRED	RANDOM	METAGENOMIC	BDME190612895-1a	ILLUMINA	SRP237559	2021-01-01T00:00:00	4089	300	13142	Metagenome or environmental	2018-10-02	31	0.83	0.94	0.71	0.81
SRR10692276	0.791	PRJNA588513	SAMN13246983	human gut metagenome Metagenome	human fecal metagenome	PMC:9387673,10101064	SRS5827579	OTHER	THE CHINESE UNIVERSITY OF HONG KONG	SRX7369151	B710M	human gut metagenome	102.41	25.02	lat_lon	{geo_loc_name_country_calc: [116.38765, 39.90657], geo_loc_name: [136.89345, 35.1969], geo_loc_name_sam: [136.89345, 35.1969]}									793	982380	60677	358032527	136	7339274	12982	686072107	Illumina NovaSeq 6000	PAIRED	RANDOM	METAGENOMIC	BDME190615356-1a	ILLUMINA	SRP237559	2021-01-01T00:00:00	3713	300	12783	Metagenome or environmental	2019-03-18	47	0.8	0.99	0.7	0.79
SRR11412681	0.788	PRJNA613947	SAMN14445505	human gut metagenome Metagenome	a study of the signatures of gut microbiota in Chinese cohort of longevous people and their children	PMC:10609127,11364081,11559365;PubMed:36653448	SRS6375063	WGS	SHANGHAI TENTH PEOPLE'S HOSPITAL	SRX7991601	Sample086	gut metagenome	121.66	31.8	lat_lon	{geo_loc_name_sam:[12.19061,-5.57323],geo_loc_name:[12.19061,-5.57323],geo_loc_name_country_calc:[116.38765,39.90657]}									410	791920	54828	232195928	139	5203007	17120	479816026	Illumina HiSeq 4000	PAIRED	RANDOM	METAGENOMIC	Sample086	ILLUMINA	SRP253963	2020-03-25T00:00:00	2282	298	5491	MIMS.me, MIGS/MIMS/MIMARKS.human-gut		40	0.8	0.96	0.72	0.8
SRR13836154	0.787	PRJNA706060	SAMN18115957	human gut metagenome Metagenome	a study of the signatures of gut microbiota in two independent Chinese cohorts of colorectal precancer and CRC and test their utility in detecting colorectal lesions.	PMC:8908310,8294192	SRS8358958	WGS	THE FIRST AFFILIATED HOSPITAL OF KUNMING MEDICAL UNIVERSITY	SRX10214495	17J896-1	gut metagenome	121	31	lat_lon	{geo_loc_name_country_calc:[116.38765,39.90657],geo_loc_name:[121.4747,31.25516],geo_loc_name_sam:[121.4747,31.25516]}									907	693026	62936	263391533	139	5588735	15063	502265590	Illumina HiSeq 2500	PAIRED	RANDOM	METAGENOMIC	17J896-1	ILLUMINA	SRP308947	2021-03-02T00:00:00	3923	299	10274	Metagenome or environmental		33	0.8	0.92	0.72	0.78
SRR10692416	0.786	PRJNA588513	SAMN13246502	human gut metagenome Metagenome	human fecal metagenome	PMC:9387673,10101064	SRS5827438	OTHER	THE CHINESE UNIVERSITY OF HONG KONG	SRX7369012	B283M	human gut metagenome	102.41	25.02	lat_lon	{geo_loc_name: [136.89345, 35.1969], geo_loc_name_sam: [136.89345, 35.1969], geo_loc_name_country_calc: [116.38765, 39.90657]}									695	1400981	96872	464399910	111	11008993	15225	937405879	Illumina NovaSeq 6000	PAIRED	RANDOM	METAGENOMIC	BDME190610772-1a	ILLUMINA	SRP237559	2021-01-01T00:00:00	4115	300	12881	Metagenome or environmental	2017-11-22	47	0.8	0.99	0.7	0.79
SRR13836088	0.786	PRJNA706060	SAMN18115883	human gut metagenome Metagenome	a study of the signatures of gut microbiota in two independent Chinese cohorts of colorectal precancer and CRC and test their utility in detecting colorectal lesions.	PMC:8908310,8294192	SRS8359012	WGS	THE FIRST AFFILIATED HOSPITAL OF KUNMING MEDICAL UNIVERSITY	SRX10214560	17J587-1	gut metagenome	121	31	lat_lon	{geo_loc_name_sam: [121.4747, 31.25516], geo_loc_name_country_calc: [116.38765, 39.90657], geo_loc_name: [121.4747, 31.25516]}	paragraph	adenoma	adenoma	DOID_657					1170	675348	101499	289210826	139	6163388	15498	568837744	Illumina HiSeq 2500	PAIRED	RANDOM	METAGENOMIC	17J587-1	ILLUMINA	SRP308947	2021-03-02T00:00:00	4554	299	12190	Metagenome or environmental		33	0.8	0.92	0.72	0.78
SRR10692667	0.786	PRJNA588513	SAMN13246849	human gut metagenome Metagenome	human fecal metagenome	PMC:9387673,10101064	SRS5827860	OTHER	THE CHINESE UNIVERSITY OF HONG KONG	SRX7369434	B591M	human gut metagenome	99.42	27.49	lat_lon	{geo_loc_name: [136.89345, 35.1969], geo_loc_name_country_calc: [116.38765, 39.90657], geo_loc_name_sam: [136.89345, 35.1969]}									574	1499284	119674	431729531	110	10579671	14917	899620430	Illumina NovaSeq 6000	PAIRED	RANDOM	METAGENOMIC	BDME190613442-1a	ILLUMINA	SRP237559	2021-01-01T00:00:00	3928	300	12984	Metagenome or environmental	2018-11-04	31	0.83	0.94	0.71	0.81
SRR10692845	0.786	PRJNA588513	SAMN13246365	human gut metagenome Metagenome	human fecal metagenome	PMC:9387673,10101064	SRS5827687	OTHER	THE CHINESE UNIVERSITY OF HONG KONG	SRX7369256	B168M	human gut metagenome	102.41	25.02	lat_lon	{geo_loc_name_sam: [136.89345, 35.1969], geo_loc_name_country_calc: [116.38765, 39.90657], geo_loc_name: [136.89345, 35.1969]}									1349	624946	57893	280058357	105	7175134	14866	574906144	Illumina NovaSeq 6000	PAIRED	RANDOM	METAGENOMIC	BDME190612280-1a	ILLUMINA	SRP237559	2021-01-01T00:00:00	4240	300	13560	Metagenome or environmental	2017-07-08	47	0.8	0.99	0.7	0.79
SRR11412735	0.785	PRJNA613947	SAMN14445538	human gut metagenome Metagenome	a study of the signatures of gut microbiota in Chinese cohort of longevous people and their children	PMC:10609127,11364081,11559365;PubMed:36653448	SRS6375008	WGS	SHANGHAI TENTH PEOPLE'S HOSPITAL	SRX7991547	Sample119	gut metagenome	121.66	31.8	lat_lon	{geo_loc_name: [12.19061, -5.57323], geo_loc_name_country_calc: [116.38765, 39.90657], geo_loc_name_sam: [12.19061, -5.57323]}									619	975569	103606	336244120	150	5616304	21039	595190821	Illumina HiSeq 4000	PAIRED	RANDOM	METAGENOMIC	Sample119	ILLUMINA	SRP253963	2020-03-25T00:00:00	2825	297	6721	MIMS.me, MIGS/MIMS/MIMARKS.human-gut		40	0.8	0.96	0.72	0.8
SRR8506020	0.785	PRJNA514108	SAMN10845063	human gut metagenome Metagenome	a study of the signatures of gut microbiota in two independent Chinese cohorts of colorectal precancer and CRC and test their utility in detecting colorectal lesions.	PMC:8908310,8294192,10239823	SRS4307425	WGS	SHANGHAI TENTH PEOPLE'S HOSPITAL	SRX5309981	80180059-1	gut metagenome	121	31	lat_lon	{geo_loc_name: [121.4747, 31.25516], geo_loc_name_country_calc: [116.38765, 39.90657], geo_loc_name_sam: [121.4747, 31.25516]}									736	1160387	49133	384999494	90	10744356	18670	806153033	Illumina HiSeq 2500	PAIRED	RANDOM	METAGENOMIC	80180059-1	ILLUMINA	SRP182608	2019-01-30T00:00:00	5701	300	12426	MIMS.me, MIGS/MIMS/MIMARKS.human-gut		33	0.8	0.92	0.72	0.78
SRR11412784	0.785	PRJNA613947	SAMN14445724	human gut metagenome Metagenome	a study of the signatures of gut microbiota in Chinese cohort of longevous people and their children	PMC:10609127,11364081,11559365;PubMed:36653448	SRS6374959	WGS	SHANGHAI TENTH PEOPLE'S HOSPITAL	SRX7991498	Sample305	gut metagenome	121.66	31.8	lat_lon	{geo_loc_name_country_calc: [116.38765, 39.90657], geo_loc_name_sam: [12.19061, -5.57323], geo_loc_name: [12.19061, -5.57323]}									802	502646	61179	181674734	134	3929927	12829	355949710	Illumina HiSeq 4000	PAIRED	RANDOM	METAGENOMIC	Sample305	ILLUMINA	SRP253963	2020-03-25T00:00:00	2467	298	6119	MIMS.me, MIGS/MIMS/MIMARKS.human-gut		40	0.8	0.96	0.72	0.8
SRR5106496	0.785	PRJNA356225	SAMN06115540	human gut metagenome Metagenome	This study presented the bacterial diversity of human stool sample from the Vogt-Koyanagi-Harada disease patients in Chinese population	PMC:6091101	SRS1858720	WGS	THE FIRST AFFILIATED HOSPITAL OF CHONGQING MEDICAL UNIVERSITY	SRX2421484	N66	human gut metagenome	106.33	29.35	lat_lon	{geo_loc_name_country_calc:[116.38765,39.90657],geo_loc_name:[106.51935,29.55095],geo_loc_name_sam:[106.51935,29.55095]}									719	604926	58602	200084402	104	5448430	7684	438716445	Illumina HiSeq 4000	PAIRED	RANDOM	METAGENOMIC	N66	ILLUMINA	SRP095060	2016-12-18T00:00:00	2062	298	5023	MIMS.me, MIGS/MIMS/MIMARKS.human-gut	2015-11-18	9	0.78	0.82	0.75	0.77
SRR8506088	0.784	PRJNA514108	SAMN10845110	human gut metagenome Metagenome	a study of the signatures of gut microbiota in two independent Chinese cohorts of colorectal precancer and CRC and test their utility in detecting colorectal lesions.	PMC:8908310,8294192,10239823	SRS4307356	WGS	SHANGHAI TENTH PEOPLE'S HOSPITAL	SRX5309913	80120381-1	gut metagenome	121	31	lat_lon	{geo_loc_name_country_calc: [116.38765, 39.90657], geo_loc_name_sam: [121.4747, 31.25516], geo_loc_name: [121.4747, 31.25516]}	description	adenoma	adenoma	DOID_657					803	1058335	54735	393781571	115	9778676	16246	813887246	Illumina HiSeq 2500	PAIRED	RANDOM	METAGENOMIC	80120381-1	ILLUMINA	SRP182608	2019-01-30T00:00:00	5110	299	13255	MIMS.me, MIGS/MIMS/MIMARKS.human-gut		33	0.8	0.92	0.72	0.78
SRR10692684	0.784	PRJNA588513	SAMN13246834	human gut metagenome Metagenome	human fecal metagenome	PMC:9387673,10101064	SRS5827845	OTHER	THE CHINESE UNIVERSITY OF HONG KONG	SRX7369417	B575M	human gut metagenome	99.42	27.49	lat_lon	{geo_loc_name: [136.89345, 35.1969], geo_loc_name_country_calc: [116.38765, 39.90657], geo_loc_name_sam: [136.89345, 35.1969]}									817	748641	87852	265992724	69	9487585	18202	660789590	Illumina NovaSeq 6000	PAIRED	RANDOM	METAGENOMIC	BDME190613243-1a	ILLUMINA	SRP237559	2021-01-01T00:00:00	4805	300	15449	Metagenome or environmental	2018-10-20	31	0.83	0.94	0.71	0.81
SRR10692692	0.782	PRJNA588513	SAMN13246632	human gut metagenome Metagenome	human fecal metagenome	PMC:9387673,10101064	SRS5827836	OTHER	THE CHINESE UNIVERSITY OF HONG KONG	SRX7369409	B391M	human gut metagenome	102.41	25.02	lat_lon	{geo_loc_name: [136.89345, 35.1969], geo_loc_name_sam: [136.89345, 35.1969], geo_loc_name_country_calc: [116.38765, 39.90657]}									874	877440	129909	361423371	150	7525315	18279	704726169	Illumina NovaSeq 6000	PAIRED	RANDOM	METAGENOMIC	BDME190611920-1a	ILLUMINA	SRP237559	2021-01-01T00:00:00	3773	300	12405	Metagenome or environmental	2018-04-01	47	0.8	0.99	0.7	0.79
SRR10692615	0.782	PRJNA588513	SAMN13246197	human gut metagenome Metagenome	human fecal metagenome	PMC:9387673,10101064	SRS5827913	OTHER	THE CHINESE UNIVERSITY OF HONG KONG	SRX7369486	B021M	human gut metagenome	102.41	25.02	lat_lon	{geo_loc_name: [136.89345, 35.1969], geo_loc_name_country_calc: [116.38765, 39.90657], geo_loc_name_sam: [136.89345, 35.1969]}									593	1803855	61335	499816284	85	14349481	15068	1105833966	Illumina NovaSeq 6000	PAIRED	RANDOM	METAGENOMIC	BDME190610576-1a	ILLUMINA	SRP237559	2021-01-01T00:00:00	4768	300	15390	Metagenome or environmental	2017-01-21	47	0.8	0.99	0.7	0.79
SRR13836065	0.781	PRJNA706060	SAMN18115904	human gut metagenome Metagenome	a study of the signatures of gut microbiota in two independent Chinese cohorts of colorectal precancer and CRC and test their utility in detecting colorectal lesions.	PMC:8908310,8294192	SRS8359037	WGS	THE FIRST AFFILIATED HOSPITAL OF KUNMING MEDICAL UNIVERSITY	SRX10214583	17J620-1	gut metagenome	121	31	lat_lon	{geo_loc_name_country_calc:[116.38765,39.90657],geo_loc_name_sam:[121.4747,31.25516],geo_loc_name:[121.4747,31.25516]}	paragraph	adenoma	adenoma	DOID_657					693	326473	61674	128619939	150	2605528	11406	252916382	Illumina HiSeq 2500	PAIRED	RANDOM	METAGENOMIC	17J620-1	ILLUMINA	SRP308947	2021-03-02T00:00:00	1646	299	4509	Metagenome or environmental		33	0.8	0.92	0.72	0.78
SRR10499544	0.779	PRJNA589866	SAMN13293003	human gut metagenome Metagenome	When β-lactam antibiotics are administered intravenously (IV), a significant portion can be excreted through the bile into the intestine and disrupt the gut microbiome. This can lead to increased susceptibility to certain types of infection, as well as contribute to increase risk of antimicrobial resistance. When given with IV β-lactam antibiotics, Ribaximase degrades excess antibiotics excreted into the upper GI tract before they can disrupt the gut microbiome and alter the resistome.</p><p>During a Phase 2b clinical study, Ribaxamase treatment led to significant reduction in Clostridium difficile infection in patients receiving ceftriaxone. Longitudinal fecal samples (349) were collected from the patients, and the metagenomic content of these samples was sequenced.</p><p>The results of this study found a significant increase in β-lactamase (CfxA) and vancomycin resistance genes (vanD) in placebo-treated vs. ribaxamase-treated patients. We also identified significant correlations between changes in the gut resistome and clinical study parameters including β-lactamase gene frequency and study drug assignment, and efflux pump gene frequency and vancomycin resistance. Taken together, these findings demonstrated that coadministration of ribaxamase with IV β-lactam antibiotics can protect the integrity of the gut resistome and may help limit the emergence of AMR induced by these antibiotics.	PMC:7383106	SRS5694526	WGS	DIVERSIGEN	SRX7188442	Y1764097290	human gut metagenome	26.103	44.4343	geo_loc_name_sam	{geo_loc_name_country_calc: [26.10298, 44.43429], geo_loc_name: [26.10298, 44.43429]}									774	552244	103235	174997189	62	7753904	13594	490080214	Illumina HiSeq 2000	PAIRED	RANDOM	METAGENOMIC	Y1764097290	ILLUMINA	SRP230692	2020-11-30T00:00:00	6762	202	10659	MIMS.me, MIGS/MIMS/MIMARKS.human-gut		13	0.89	0.97	0.78	0.9
SRR10691984	0.779	PRJNA588513	SAMN13246706	human gut metagenome Metagenome	human fecal metagenome	PMC:9387673,10101064	SRS5827264	OTHER	THE CHINESE UNIVERSITY OF HONG KONG	SRX7368837	B465M	human gut metagenome	99.55	25.59	lat_lon	{geo_loc_name_country_calc:[116.38765,39.90657],geo_loc_name_sam:[136.89345,35.1969],geo_loc_name:[136.89345,35.1969]}									578	1460180	49359	413061170	69	15011299	10913	1035146686	Illumina NovaSeq 6000	PAIRED	RANDOM	METAGENOMIC	BDME190611543-1a	ILLUMINA	SRP237559	2021-01-01T00:00:00	4065	300	12088	Metagenome or environmental	2018-06-14	7	0.78	0.83	0.72	0.78
SRR10692390	0.777	PRJNA588513	SAMN13246946	human gut metagenome Metagenome	human fecal metagenome	PMC:9387673,10101064	SRS5827463	OTHER	THE CHINESE UNIVERSITY OF HONG KONG	SRX7369037	B894M	human gut metagenome	102.41	25.02	lat_lon	{geo_loc_name_sam: [136.89345, 35.1969], geo_loc_name_country_calc: [116.38765, 39.90657], geo_loc_name: [136.89345, 35.1969]}									1225	461059	152600	205003178	141	3998171	13850	373782914	Illumina NovaSeq 6000	PAIRED	RANDOM	METAGENOMIC	BDME190615172-1a	ILLUMINA	SRP237559	2021-01-01T00:00:00	3211	300	11132	Metagenome or environmental	2019-02-09	47	0.8	0.99	0.7	0.79
SRR8506044	0.775	PRJNA514108	SAMN10845138	human gut metagenome Metagenome	a study of the signatures of gut microbiota in two independent Chinese cohorts of colorectal precancer and CRC and test their utility in detecting colorectal lesions.	PMC:8908310,8294192,10239823	SRS4307401	WGS	SHANGHAI TENTH PEOPLE'S HOSPITAL	SRX5309957	916270-1	gut metagenome	121	31	lat_lon	{geo_loc_name_sam: [121.4747, 31.25516], geo_loc_name: [121.4747, 31.25516], geo_loc_name_country_calc: [116.38765, 39.90657]}	description	colorectal cancer	colorectal cancer	DOID_9256					1039	660609	70593	275075334	130	5960601	13479	531728930	Illumina HiSeq 2500	PAIRED	RANDOM	METAGENOMIC	916270-1	ILLUMINA	SRP182608	2019-01-30T00:00:00	4659	299	12940	MIMS.me, MIGS/MIMS/MIMARKS.human-gut		33	0.8	0.92	0.72	0.78
SRR5106334	0.773	PRJNA356225	SAMN06115539	human gut metagenome Metagenome	This study presented the bacterial diversity of human stool sample from the Vogt-Koyanagi-Harada disease patients in Chinese population	PMC:6091101	SRS1858643	WGS	THE FIRST AFFILIATED HOSPITAL OF CHONGQING MEDICAL UNIVERSITY	SRX2421406	N65	human gut metagenome	106.33	29.35	lat_lon	{geo_loc_name_sam: [-70.65956, -33.56205], geo_loc_name_country_calc: [116.38765, 39.90657], geo_loc_name: [-70.65956, -33.56205]}									949	447270	69866	180123522	121	4356500	9690	371730703	Illumina HiSeq 4000	PAIRED	RANDOM	METAGENOMIC	N65	ILLUMINA	SRP095060	2016-12-18T00:00:00	2178	299	5191	MIMS.me, MIGS/MIMS/MIMARKS.human-gut	2015-11-18	9	0.78	0.82	0.75	0.77
SRR10692759	0.763	PRJNA588513	SAMN13246798	human gut metagenome Metagenome	human fecal metagenome	PMC:9387673,10101064	SRS5827768	OTHER	THE CHINESE UNIVERSITY OF HONG KONG	SRX7369342	B538M	human gut metagenome	102.41	25.02	lat_lon	{geo_loc_name_sam: [136.89345, 35.1969], geo_loc_name_country_calc: [116.38765, 39.90657], geo_loc_name: [136.89345, 35.1969]}									707	1403971	89140	455585967	142	8991477	15680	851029866	Illumina NovaSeq 6000	PAIRED	RANDOM	METAGENOMIC	BDME190612692-1a	ILLUMINA	SRP237559	2021-01-01T00:00:00	3636	300	11715	Metagenome or environmental	2018-09-14	47	0.8	0.99	0.7	0.79
SRR10692146	0.763	PRJNA588513	SAMN13247078	human gut metagenome Metagenome	human fecal metagenome	PMC:9387673,10101064	SRS5827102	OTHER	THE CHINESE UNIVERSITY OF HONG KONG	SRX7368675	BhdST0416M	human gut metagenome	113.54	22.12	lat_lon	{geo_loc_name_sam: [-35.20605, -5.78535], geo_loc_name_country_calc: [116.38765, 39.90657], geo_loc_name: [-35.20605, -5.78535]}									902	744801	69980	300393962	129	6500798	12851	588852489	Illumina NovaSeq 6000	PAIRED	RANDOM	METAGENOMIC	na21	ILLUMINA	SRP237559	2021-01-01T00:00:00	4096	298	13534	Metagenome or environmental	2019-06-21	9	0.82	0.96	0.73	0.81
SRR10692622	0.763	PRJNA588513	SAMN13247052	human gut metagenome Metagenome	human fecal metagenome	PMC:9387673,10101064	SRS5827905	OTHER	THE CHINESE UNIVERSITY OF HONG KONG	SRX7369479	B783M	human gut metagenome	102.41	25.27	lat_lon	{geo_loc_name_sam: [136.89345, 35.1969], geo_loc_name_country_calc: [116.38765, 39.90657], geo_loc_name: [136.89345, 35.1969]}									1098	761304	161096	307854559	87	8937353	14624	682812245	Illumina NovaSeq 6000	PAIRED	RANDOM	METAGENOMIC	BDME190613452-1a	ILLUMINA	SRP237559	2021-01-01T00:00:00	4110	300	12833	Metagenome or environmental	2019-05-26	11	0.82	0.93	0.73	0.81
SRR10692599	0.76	PRJNA588513	SAMN13246391	human gut metagenome Metagenome	human fecal metagenome	PMC:9387673,10101064	SRS5827929	OTHER	THE CHINESE UNIVERSITY OF HONG KONG	SRX7369502	B194M	human gut metagenome	100.55	21.5	lat_lon	{geo_loc_name_sam: [136.89345, 35.1969], geo_loc_name_country_calc: [116.38765, 39.90657], geo_loc_name: [136.89345, 35.1969]}									1124	675851	66038	309485374	71	10635696	13276	753069034	Illumina NovaSeq 6000	PAIRED	RANDOM	METAGENOMIC	BDME190612665-1a	ILLUMINA	SRP237559	2021-01-01T00:00:00	3945	300	12035	Metagenome or environmental	2017-08-03	10	0.83	0.91	0.75	0.84
SRR10692096	0.76	PRJNA588513	SAMN13246670	human gut metagenome Metagenome	human fecal metagenome	PMC:9387673,10101064	SRS5827151	OTHER	THE CHINESE UNIVERSITY OF HONG KONG	SRX7368725	B429M	human gut metagenome	102.41	25.02	lat_lon	{geo_loc_name:[136.89345,35.1969],geo_loc_name_sam:[136.89345,35.1969],geo_loc_name_country_calc:[116.38765,39.90657]}									1566	591275	61340	267555062	150	4478736	17309	456445711	Illumina NovaSeq 6000	PAIRED	RANDOM	METAGENOMIC	BDME190612480-1a	ILLUMINA	SRP237559	2021-01-01T00:00:00	3673	300	12757	Metagenome or environmental	2018-05-09	47	0.8	0.99	0.7	0.79
SRR8506036	0.755	PRJNA514108	SAMN10845071	human gut metagenome Metagenome	a study of the signatures of gut microbiota in two independent Chinese cohorts of colorectal precancer and CRC and test their utility in detecting colorectal lesions.	PMC:8908310,8294192,10239823	SRS4307409	WGS	SHANGHAI TENTH PEOPLE'S HOSPITAL	SRX5309965	A9-1	gut metagenome	121	31	lat_lon	{geo_loc_name_country_calc: [116.38765, 39.90657], geo_loc_name_sam: [121.4747, 31.25516], geo_loc_name: [121.4747, 31.25516]}									1298	597622	83959	268559277	114	6690682	17838	546713944	Illumina HiSeq 2500	PAIRED	RANDOM	METAGENOMIC	A9-1	ILLUMINA	SRP182608	2019-01-30T00:00:00	4424	299	12085	MIMS.me, MIGS/MIMS/MIMARKS.human-gut		33	0.8	0.92	0.72	0.78
SRR10692071	0.754	PRJNA588513	SAMN13246692	human gut metagenome Metagenome	human fecal metagenome	PMC:9387673,10101064	SRS5827176	OTHER	THE CHINESE UNIVERSITY OF HONG KONG	SRX7368750	B451M	human gut metagenome	99.55	25.59	lat_lon	{geo_loc_name_country_calc:[116.38765,39.90657],geo_loc_name_sam:[136.89345,35.1969],geo_loc_name:[136.89345,35.1969]}									912	712378	86075	249928071	145	4983930	20590	463446431	Illumina NovaSeq 6000	PAIRED	RANDOM	METAGENOMIC	BDME190612682-1a	ILLUMINA	SRP237559	2021-01-01T00:00:00	3555	300	12108	Metagenome or environmental	2018-05-31	7	0.78	0.83	0.72	0.78
SRR10692591	0.748	PRJNA588513	SAMN13246398	human gut metagenome Metagenome	human fecal metagenome	PMC:9387673,10101064	SRS5827937	OTHER	THE CHINESE UNIVERSITY OF HONG KONG	SRX7369510	B201M	human gut metagenome	100.55	21.5	lat_lon	{geo_loc_name_country_calc:[116.38765,39.90657],geo_loc_name_sam:[136.89345,35.1969],geo_loc_name:[136.89345,35.1969]}									1027	831115	67093	316432896	103	7998350	10885	650631569	Illumina NovaSeq 6000	PAIRED	RANDOM	METAGENOMIC	BDME190612672-1a	ILLUMINA	SRP237559	2021-01-01T00:00:00	3965	300	12564	Metagenome or environmental	2017-08-10	10	0.83	0.91	0.75	0.84
SRR10692831	0.747	PRJNA588513	SAMN13246572	human gut metagenome Metagenome	human fecal metagenome	PMC:9387673,10101064	SRS5827695	OTHER	THE CHINESE UNIVERSITY OF HONG KONG	SRX7369270	B353M	human gut metagenome	103.36	23.33	lat_lon	{geo_loc_name: [136.89345, 35.1969], geo_loc_name_sam: [136.89345, 35.1969], geo_loc_name_country_calc: [116.38765, 39.90657]}									829	782466	67417	303401663	136	6472141	13777	575311780	Illumina NovaSeq 6000	PAIRED	RANDOM	METAGENOMIC	BDME190611532-1a	ILLUMINA	SRP237559	2021-01-01T00:00:00	3445	300	11553	Metagenome or environmental	2018-01-31	5	0.81	0.91	0.73	0.81
SRR10692445	0.746	PRJNA588513	SAMN13246180	human gut metagenome Metagenome	human fecal metagenome	PMC:9387673,10101064	SRS5827413	OTHER	THE CHINESE UNIVERSITY OF HONG KONG	SRX7368983	B004M	human gut metagenome	102.41	25.02	lat_lon	{geo_loc_name_sam: [136.89345, 35.1969], geo_loc_name: [136.89345, 35.1969], geo_loc_name_country_calc: [116.38765, 39.90657]}									937	1011920	86032	361227202	103	8726837	14814	728335889	Illumina NovaSeq 6000	PAIRED	RANDOM	METAGENOMIC	BDME190610385-1a	ILLUMINA	SRP237559	2021-01-01T00:00:00	4568	300	14903	Metagenome or environmental	2017-01-04	47	0.8	0.99	0.7	0.79
SRR10692481	0.746	PRJNA588513	SAMN13246281	human gut metagenome Metagenome	human fecal metagenome	PMC:9387673,10101064	SRS5827373	OTHER	THE CHINESE UNIVERSITY OF HONG KONG	SRX7368947	B105M	human gut metagenome	101.51	23.39	lat_lon	{geo_loc_name_sam: [136.89345, 35.1969], geo_loc_name: [136.89345, 35.1969], geo_loc_name_country_calc: [116.38765, 39.90657]}									706	1198981	90546	368924446	116	8281578	17191	719899284	Illumina NovaSeq 6000	PAIRED	RANDOM	METAGENOMIC	BDME190611524-1a	ILLUMINA	SRP237559	2021-01-01T00:00:00	4205	300	13741	Metagenome or environmental	2017-04-15	8	0.79	0.89	0.73	0.8
SRR11412889	0.746	PRJNA613947	SAMN14445601	human gut metagenome Metagenome	a study of the signatures of gut microbiota in Chinese cohort of longevous people and their children	PMC:10609127,11364081,11559365;PubMed:36653448	SRS6374853	WGS	SHANGHAI TENTH PEOPLE'S HOSPITAL	SRX7991393	Sample182	gut metagenome	121.66	31.8	lat_lon	{geo_loc_name_country_calc: [116.38765, 39.90657], geo_loc_name: [12.19061, -5.57323], geo_loc_name_sam: [12.19061, -5.57323]}									1293	511020	82165	225253445	154	3581688	22327	387964041	Illumina HiSeq 4000	PAIRED	RANDOM	METAGENOMIC	Sample182	ILLUMINA	SRP253963	2020-03-25T00:00:00	2689	299	6932	MIMS.me, MIGS/MIMS/MIMARKS.human-gut		40	0.8	0.96	0.72	0.8
SRR10691956	0.745	PRJNA588513	SAMN13246731	human gut metagenome Metagenome	human fecal metagenome	PMC:9387673,10101064	SRS5827291	OTHER	THE CHINESE UNIVERSITY OF HONG KONG	SRX7368865	B855M	human gut metagenome	102.41	25.02	lat_lon	{geo_loc_name: [136.89345, 35.1969], geo_loc_name_country_calc: [116.38765, 39.90657], geo_loc_name_sam: [136.89345, 35.1969]}									1257	506717	76439	215687682	88	6233002	11772	485296127	Illumina NovaSeq 6000	PAIRED	RANDOM	METAGENOMIC	BDME190614592-1a	ILLUMINA	SRP237559	2021-01-01T00:00:00	3643	300	11958	Metagenome or environmental	2018-07-09	47	0.8	0.99	0.7	0.79
SRR10692731	0.744	PRJNA588513	SAMN13246824	human gut metagenome Metagenome	human fecal metagenome	PMC:9387673,10101064	SRS5827798	OTHER	THE CHINESE UNIVERSITY OF HONG KONG	SRX7369370	B564M	human gut metagenome	99.42	27.49	lat_lon	{geo_loc_name_sam:[136.89345,35.1969],geo_loc_name_country_calc:[116.38765,39.90657],geo_loc_name:[136.89345,35.1969]}									712	1025015	100546	335974483	86	9486582	16286	730441815	Illumina NovaSeq 6000	PAIRED	RANDOM	METAGENOMIC	BDME190610048-1a	ILLUMINA	SRP237559	2021-01-01T00:00:00	4128	300	13321	Metagenome or environmental	2018-10-10	31	0.83	0.94	0.71	0.81
SRR10692425	0.744	PRJNA588513	SAMN13246494	human gut metagenome Metagenome	human fecal metagenome	PMC:9387673,10101064	SRS5827443	OTHER	THE CHINESE UNIVERSITY OF HONG KONG	SRX7369003	B275M	human gut metagenome	102.41	25.02	lat_lon	{geo_loc_name_country_calc: [116.38765, 39.90657], geo_loc_name: [136.89345, 35.1969], geo_loc_name_sam: [136.89345, 35.1969]}									799	1320293	100432	454544154	118	10283422	16775	887814634	Illumina NovaSeq 6000	PAIRED	RANDOM	METAGENOMIC	BDME190610590-1a	ILLUMINA	SRP237559	2021-01-01T00:00:00	3707	300	11429	Metagenome or environmental	2017-11-14	47	0.8	0.99	0.7	0.79
SRR11412805	0.742	PRJNA613947	SAMN14445426	human gut metagenome Metagenome	a study of the signatures of gut microbiota in Chinese cohort of longevous people and their children	PMC:10609127,11364081,11559365;PubMed:36653448	SRS6374937	WGS	SHANGHAI TENTH PEOPLE'S HOSPITAL	SRX7991477	Sample007	gut metagenome	121.66	31.8	lat_lon	{geo_loc_name_sam:[12.19061,-5.57323],geo_loc_name_country_calc:[116.38765,39.90657],geo_loc_name:[12.19061,-5.57323]}									532	695442	83636	223050236	140	4452847	15338	404197659	Illumina HiSeq 4000	PAIRED	RANDOM	METAGENOMIC	Sample007	ILLUMINA	SRP253963	2020-03-25T00:00:00	2469	301	6356	MIMS.me, MIGS/MIMS/MIMARKS.human-gut		40	0.8	0.96	0.72	0.8
SRR10692568	0.733	PRJNA588513	SAMN13246224	human gut metagenome Metagenome	human fecal metagenome	PMC:9387673,10101064	SRS5827961	OTHER	THE CHINESE UNIVERSITY OF HONG KONG	SRX7369533	B048M	human gut metagenome	102.41	25.02	lat_lon	{geo_loc_name:[136.89345,35.1969],geo_loc_name_country_calc:[116.38765,39.90657],geo_loc_name_sam:[136.89345,35.1969]}									921	851331	57477	326354936	149	6444739	18082	608987018	Illumina NovaSeq 6000	PAIRED	RANDOM	METAGENOMIC	BDME190610948-1a	ILLUMINA	SRP237559	2021-01-01T00:00:00	4332	300	14416	Metagenome or environmental	2017-02-17	47	0.8	0.99	0.7	0.79
SRR10692512	0.73	PRJNA588513	SAMN13246269	human gut metagenome Metagenome	human fecal metagenome	PMC:9387673,10101064	SRS5827342	OTHER	THE CHINESE UNIVERSITY OF HONG KONG	SRX7368916	B093M	human gut metagenome	101.51	23.39	lat_lon	{geo_loc_name_country_calc:[116.38765,39.90657],geo_loc_name:[136.89345,35.1969],geo_loc_name_sam:[136.89345,35.1969]}									950	1179248	68007	424726814	150	7260352	15375	744735497	Illumina NovaSeq 6000	PAIRED	RANDOM	METAGENOMIC	BDME190611512-1a	ILLUMINA	SRP237559	2021-01-01T00:00:00	3552	300	11667	Metagenome or environmental	2017-04-03	8	0.79	0.89	0.73	0.8
SRR10692507	0.729	PRJNA588513	SAMN13247101	human gut metagenome Metagenome	human fecal metagenome	PMC:9387673,10101064	SRS5827351	OTHER	THE CHINESE UNIVERSITY OF HONG KONG	SRX7368921	Ctrl24M	human gut metagenome	113.54	22.12	lat_lon	{geo_loc_name: [-35.20605, -5.78535], geo_loc_name_sam: [-35.20605, -5.78535], geo_loc_name_country_calc: [116.38765, 39.90657]}									623	1353562	52117	443074884	65	17793601	7608	1196403893	Illumina NovaSeq 6000	PAIRED	RANDOM	METAGENOMIC	BDME190018910-1a	ILLUMINA	SRP237559	2021-01-01T00:00:00	4442	300	12876	Metagenome or environmental	2019-07-14	9	0.82	0.96	0.73	0.81
SRR8506110	0.723	PRJNA514108	SAMN10845088	human gut metagenome Metagenome	a study of the signatures of gut microbiota in two independent Chinese cohorts of colorectal precancer and CRC and test their utility in detecting colorectal lesions.	PMC:8908310,8294192,10239823	SRS4307335	WGS	SHANGHAI TENTH PEOPLE'S HOSPITAL	SRX5309891	80120338F-1	gut metagenome	121	31	lat_lon	{geo_loc_name_country_calc: [116.38765, 39.90657], geo_loc_name: [121.4747, 31.25516], geo_loc_name_sam: [121.4747, 31.25516]}									599	699846	83508	218120663	62	8700181	9980	581987261	Illumina HiSeq 2500	PAIRED	RANDOM	METAGENOMIC	80120338F-1	ILLUMINA	SRP182608	2019-01-30T00:00:00	4818	299	12576	MIMS.me, MIGS/MIMS/MIMARKS.human-gut		33	0.8	0.92	0.72	0.78
SRR10692351	0.714	PRJNA588513	SAMN13246332	human gut metagenome Metagenome	human fecal metagenome	PMC:9387673,10101064	SRS5827503	OTHER	THE CHINESE UNIVERSITY OF HONG KONG	SRX7369076	B135M	human gut metagenome	102.41	25.02	lat_lon	{geo_loc_name: [136.89345, 35.1969], geo_loc_name_country_calc: [116.38765, 39.90657], geo_loc_name_sam: [136.89345, 35.1969]}									1005	765934	73850	311527076	70	10116567	15495	723701202	Illumina NovaSeq 6000	PAIRED	RANDOM	METAGENOMIC	BDME190611904-1a	ILLUMINA	SRP237559	2021-01-01T00:00:00	5062	300	16031	Metagenome or environmental	2017-06-05	47	0.8	0.99	0.7	0.79
SRR10692312	0.706	PRJNA588513	SAMN13246529	human gut metagenome Metagenome	human fecal metagenome	PMC:9387673,10101064	SRS5827542	OTHER	THE CHINESE UNIVERSITY OF HONG KONG	SRX7369115	B310M	human gut metagenome	102.41	25.02	lat_lon	{geo_loc_name: [136.89345, 35.1969], geo_loc_name_country_calc: [116.38765, 39.90657], geo_loc_name_sam: [136.89345, 35.1969]}									790	922502	100945	320644311	83	9972208	18145	736218973	Illumina NovaSeq 6000	PAIRED	RANDOM	METAGENOMIC	BDME190610970-1a	ILLUMINA	SRP237559	2021-01-01T00:00:00	3934	300	12281	Metagenome or environmental	2017-12-19	47	0.8	0.99	0.7	0.79
SRR8675901	0.785	PRJNA431482	SAMN11064186	human gut metagenome Metagenome-Behcet's disease	To investigated the gut microbiome in patients with Behcet's disease	PMC:6091101	SRS4444677	WGS	THE FIRST AFFILIATED HOSPITAL OF CHONGQING MEDICAL UNIVERSITY	SRX5471810	N-52	human gut metagenome	106.33	29.35	lat_lon	{geo_loc_name:[106.51935,29.55095],geo_loc_name_country_calc:[116.38765,39.90657],geo_loc_name_sam:[106.51935,29.55095]}									727	609520	86962	202257878	101	5651697	7684	448954006	Illumina HiSeq 4000	PAIRED	RANDOM	METAGENOMIC	N-52	ILLUMINA	SRP131624	2019-03-05T00:00:00	2131	291	5159	MIMS.me, MIGS/MIMS/MIMARKS.human-gut	2015-11-18	9	0.78	0.82	0.75	0.77
SRR8675911	0.772	PRJNA431482	SAMN11064185	human gut metagenome Metagenome-Behcet's disease	To investigated the gut microbiome in patients with Behcet's disease	PMC:6091101	SRS4444667	WGS	THE FIRST AFFILIATED HOSPITAL OF CHONGQING MEDICAL UNIVERSITY	SRX5471800	N-51	human gut metagenome	106.33	29.35	lat_lon	{geo_loc_name_sam:[-70.65956,-33.56205],geo_loc_name_country_calc:[116.38765,39.90657],geo_loc_name:[-70.65956,-33.56205]}									804	527884	36923	184822687	114	4627476	9690	384374083	Illumina HiSeq 4000	PAIRED	RANDOM	METAGENOMIC	N-51	ILLUMINA	SRP131624	2019-03-05T00:00:00	2267	289	5361	MIMS.me, MIGS/MIMS/MIMARKS.human-gut	2015-11-18	9	0.78	0.82	0.75	0.77
SRR11853874	0.802	PRJNA627086	SAMN14651230	human gut metagenome Metagenomic assembly	Proximity ligation based characterization of 10 human gut samples	PMC:7963479	SRS6716591	Hi-C	INSTITUT PASTEUR	SRX8404053	16021	human gut metagenome													486	2577514	58215	347736206	37	77601086	4114	3162674098	NextSeq 550	PAIRED	Restriction Digest	GENOMIC	16021	ILLUMINA	SRP264898	2020-05-27T00:00:00	11744	145	28176	Metagenome or environmental		0
SRR8113243	0.941	PRJNA492716	SAMN10174434	human gut metagenome Raw sequence reads	Human fecal samples were collected to find links between bacteria and their bacteriophages	PubMed:31384000	SRS3983516	WGS	THE UNIVERSITY OF QUEENSLAND	SRX4939659	S08A.dsDNAvir	human gut metagenome	153.025	-27.4698	lat_lon	{geo_loc_name: [153.02334, -27.46844], geo_loc_name_country_calc: [149.1266, -35.3065], geo_loc_name_sam: [153.02334, -27.46844]}									310	341548	8288	61888376	45	5514239	2447	272288956	NextSeq 500	SINGLE	RANDOM	METAGENOMIC	S08A.dsDNAvir	ILLUMINA	SRP166804	2019-06-17T00:00:00	1040	290	2242	MIMS.me, MIGS/MIMS/MIMARKS.human-associated		10	0.91	0.94	0.78	0.93
SRR9040405	0.875	PRJNA531921	SAMN11391607	Human Gut Metagenome Raw sequence reads	Study to determine microbial indices predicting acquisition of multidrug-resistant organisms	PMC:6777474,7044522	SRS4609168	WGS	RHODE ISLAND HOSPITAL	SRX5817600	S06_060_6_5_R	human gut metagenome	-71.22	42.24	lat_lon	{geo_loc_name_country_calc: [-77.03196, 38.89036], geo_loc_name: [-71.05675, 42.35866], geo_loc_name_sam: [-71.05675, 42.35866]}									511	881093	57680	292817829	85	10025750	8478	713250483	Illumina HiSeq 4000	PAIRED	RANDOM	METAGENOMIC	ShotLib_14	ILLUMINA	SRP191924	2019-05-10T00:00:00	4275	279	9165	Metagenome or environmental	2011-02-22	1	0.88	0.88	0.88	0.88
SRR7124757	0.847	PRJNA449784	SAMN08918048	human gut metagenome Raw sequence reads	Gut microbiota drives an adverse metabolic landscape in end-stage renal disease	PMC:8178816,11780533,11253615,7677483,10894479	SRS3263195	WGS	PROMEGENE TRANSLATIONAL RESEARCH INSTITUTE	SRX4045801	CON-008	human metagenome	116.23	39.9	lat_lon	{geo_loc_name_country_calc: [116.38765, 39.90657], geo_loc_name: [116.38765, 39.90657], geo_loc_name_sam: [116.38765, 39.90657]}									555	1089673	25762	338165444	61	15045556	2782	959237338	HiSeq X Ten	PAIRED	RANDOM	METAGENOMIC	CON-008	ILLUMINA	SRP144673	2019-05-31T00:00:00	4185	300	11158	MIMS.me, MIGS/MIMS/MIMARKS.human-gut	2016-01-05	9	0.79	0.87	0.74	0.79
SRR22135743	0.83	PRJNA893406	SAMN31422018	human gut metagenome Raw sequence reads	Patients with adult-onset T1D showed distinct changes in the composition and function of gut microbiome.	PMC:10430172	SRS15617491	WGS	SECOND XIANGYA HOSPITAL, CENTRAL SOUTH UNIVERSITY, CHINA	SRX18115155	DM20	human gut metagenome	112.99	28.19	lat_lon	{geo_loc_name_sam:[112.97268,28.19615],geo_loc_name:[112.97268,28.19615],geo_loc_name_country_calc:[116.38765,39.90657]}									849	324222	62631	134898874	127	3428981	5846	294794325	Illumina NovaSeq 6000	PAIRED	RANDOM	METAGENOMIC	DM20	ILLUMINA	SRP405751	2023-09-29T00:00:00	1696	300	5694	Metagenome or environmental	2020-11-01	11	0.79	0.89	0.71	0.79
SRR7124821	0.797	PRJNA449784	SAMN08918186	human gut metagenome Raw sequence reads	Gut microbiota drives an adverse metabolic landscape in end-stage renal disease	PMC:8178816,11780533,11253615,7677483,10894479	SRS3263130	WGS	PROMEGENE TRANSLATIONAL RESEARCH INSTITUTE	SRX4045737	KD-077	human metagenome	116.23	39.9	lat_lon	{geo_loc_name_sam: [116.38765, 39.90657], geo_loc_name: [116.38765, 39.90657], geo_loc_name_country_calc: [116.38765, 39.90657]}									686	835111	44926	303306322	61	12227588	3990	816350633	HiSeq X Ten	PAIRED	RANDOM	METAGENOMIC	KD-077	ILLUMINA	SRP144673	2019-05-31T00:00:00	4402	300	12101	MIMS.me, MIGS/MIMS/MIMARKS.human-gut	2016-03-07	9	0.79	0.87	0.74	0.79
SRR22135673	0.793	PRJNA893406	SAMN31422000	human gut metagenome Raw sequence reads	Patients with adult-onset T1D showed distinct changes in the composition and function of gut microbiome.	PMC:10430172	SRS15617561	WGS	SECOND XIANGYA HOSPITAL, CENTRAL SOUTH UNIVERSITY, CHINA	SRX18115225	DM2	human gut metagenome	112.99	28.19	lat_lon	{geo_loc_name_sam: [112.97268, 28.19615], geo_loc_name_country_calc: [116.38765, 39.90657], geo_loc_name: [112.97268, 28.19615]}									946	489624	98398	218857374	172	3094970	16250	363319156	Illumina NovaSeq 6000	PAIRED	RANDOM	METAGENOMIC	DM2	ILLUMINA	SRP405751	2023-09-29T00:00:00	1852	300	6048	Metagenome or environmental	2020-09-24	11	0.79	0.89	0.71	0.79
SRR7124770	0.786	PRJNA449784	SAMN08918059	human gut metagenome Raw sequence reads	Gut microbiota drives an adverse metabolic landscape in end-stage renal disease	PMC:8178816,11780533,11253615,7677483,10894479	SRS3263180	WGS	PROMEGENE TRANSLATIONAL RESEARCH INSTITUTE	SRX4045788	CON-019	human metagenome	116.23	39.9	lat_lon	{geo_loc_name_country_calc: [116.38765, 39.90657], geo_loc_name: [116.38765, 39.90657], geo_loc_name_sam: [116.38765, 39.90657]}									312	1333254	14982	245008286	61	13198528	3250	802388440	HiSeq X Ten	PAIRED	RANDOM	METAGENOMIC	CON-019	ILLUMINA	SRP144673	2019-05-31T00:00:00	4570	300	12219	MIMS.me, MIGS/MIMS/MIMARKS.human-gut	2016-01-05	9	0.79	0.87	0.74	0.79
SRR22135763	0.765	PRJNA893406	SAMN31422109	human gut metagenome Raw sequence reads	Patients with adult-onset T1D showed distinct changes in the composition and function of gut microbiome.	PMC:10430172	SRS15617471	WGS	SECOND XIANGYA HOSPITAL, CENTRAL SOUTH UNIVERSITY, CHINA	SRX18115135	DM111	human gut metagenome	112.99	28.19	lat_lon	{geo_loc_name_country_calc: [116.38765, 39.90657], geo_loc_name_sam: [112.97268, 28.19615], geo_loc_name: [112.97268, 28.19615]}									833	615887	99180	244627080	150	3714114	17248	430105746	Illumina NovaSeq 6000	PAIRED	RANDOM	METAGENOMIC	DM111	ILLUMINA	SRP405751	2023-09-29T00:00:00	1804	300	5952	Metagenome or environmental	2019-05-10	11	0.79	0.89	0.71	0.79
SRR7124764	0.748	PRJNA449784	SAMN08918052	human gut metagenome Raw sequence reads	Gut microbiota drives an adverse metabolic landscape in end-stage renal disease	PMC:8178816,11780533,11253615,7677483,10894479	SRS3263188	WGS	PROMEGENE TRANSLATIONAL RESEARCH INSTITUTE	SRX4045794	CON-012	human metagenome	116.23	39.9	lat_lon	{geo_loc_name_sam: [116.38765, 39.90657], geo_loc_name_country_calc: [116.38765, 39.90657], geo_loc_name: [116.38765, 39.90657]}									555	884930	31582	270348492	56	16757475	2514	943472047	HiSeq X Ten	PAIRED	RANDOM	METAGENOMIC	CON-012	ILLUMINA	SRP144673	2019-05-31T00:00:00	4043	300	11105	MIMS.me, MIGS/MIMS/MIMARKS.human-gut	2016-01-20	9	0.79	0.87	0.74	0.79
SRR22135746	0.734	PRJNA893406	SAMN31422015	human gut metagenome Raw sequence reads	Patients with adult-onset T1D showed distinct changes in the composition and function of gut microbiome.	PMC:10430172	SRS15617488	WGS	SECOND XIANGYA HOSPITAL, CENTRAL SOUTH UNIVERSITY, CHINA	SRX18115152	DM17	human gut metagenome	112.99	28.19	lat_lon	{geo_loc_name: [112.97268, 28.19615], geo_loc_name_country_calc: [116.38765, 39.90657], geo_loc_name_sam: [112.97268, 28.19615]}									657	921290	66022	311847009	151	4645844	15413	535087968	Illumina NovaSeq 6000	PAIRED	RANDOM	METAGENOMIC	DM17	ILLUMINA	SRP405751	2023-09-29T00:00:00	1663	300	5663	Metagenome or environmental	2020-10-27	11	0.79	0.89	0.71	0.79
SRR7124805	0.72	PRJNA449784	SAMN08918297	human gut metagenome Raw sequence reads	Gut microbiota drives an adverse metabolic landscape in end-stage renal disease	PMC:8178816,11780533,11253615,7677483,10894479	SRS3263145	WGS	PROMEGENE TRANSLATIONAL RESEARCH INSTITUTE	SRX4045753	KD-188	human metagenome	116.25	39.9	lat_lon	{geo_loc_name_country_calc: [116.38765, 39.90657], geo_loc_name_sam: [116.38765, 39.90657], geo_loc_name: [116.38765, 39.90657]}									661	872355	69565	328813699	126	8253445	3598	709714788	HiSeq X Ten	PAIRED	RANDOM	METAGENOMIC	KD-188	ILLUMINA	SRP144673	2019-05-31T00:00:00	4604	300	12119	MIMS.me, MIGS/MIMS/MIMARKS.human-gut	2016-02-29	2	0.76	0.81	0.72	0.76
SRR13392927	0.894	PRJNA689363	SAMN17254805	human gut metagenome sequencing Raw sequence reads	Metagenomic sequencing of human faecal samples with the PacBio SMRT system		SRS7995823	WGS	INSTITUTE OF MICROBIOLOGY CHINESE ACADEMY OF SCIENCES	SRX9812047	D3037	human gut metagenome	116.2	39.54	lat_lon	{geo_loc_name_sam: [116.38765, 39.90657], geo_loc_name: [116.38765, 39.90657], geo_loc_name_country_calc: [116.38765, 39.90657]}									1875	987518	133181	440996847	59	15879000	35107	1048466191	Sequel II	SINGLE	RANDOM	METAGENOMIC	D3037	PACBIO_SMRT	SRP301063	2022-02-28T00:00:00	10140	8870	19784	Metagenome or environmental		8	0.86	0.93	0.79	0.87
SRR9157890	0.897	PRJNA398187	SAMN11885869	Human gut metagenome Targeted loci environmental	Multi omic study of mucosal microbiome	PMC:9614153	SRS4844185	WGS	UNIVERSITY COLLEGE CORK	SRX5930959	Gut shotgun metagenome	human gut metagenome	-8.4933	51.8921	lat_lon	{geo_loc_name:[-8.47281,51.89832],geo_loc_name_country_calc:[-6.24828,53.34807],geo_loc_name_sam:[-8.47281,51.89832]}									757	666508	75681	241569043	181	2902414	25212	363480608	Illumina HiSeq 4000	PAIRED	RANDOM	METAGENOMIC	HT3_Shotgun	ILLUMINA	SRP118364	2020-04-02T00:00:00	1887	292	4843	Metagenome or environmental	2013-04-27	3	0.84	0.9	0.72	0.9
SRR13415879	0.881	PRJNA691382	SAMN17291884	human gut metagenome with illumina sequencing	human gut metagenome with illumina sequencing		SRS8015065	WGS	INSTITUTE OF MICROBIOLOGY CHINESE ACADEMY OF SCIENCES	SRX9832674	1057	human gut metagenome	116.2	39.54	lat_lon	{geo_loc_name_sam: [116.38765, 39.90657], geo_loc_name: [116.38765, 39.90657], geo_loc_name_country_calc: [116.38765, 39.90657]}									850	920444	52750	327920824	115	7852280	8871	658804286	HiSeq X Ten	PAIRED	RANDOM	METAGENOMIC	1057	ILLUMINA	SRP301394	2022-02-28T00:00:00	4603	300	15161	Metagenome or environmental		8	0.86	0.93	0.79	0.87
SRR13415957	0.836	PRJNA691382	SAMN17291888	human gut metagenome with illumina sequencing	human gut metagenome with illumina sequencing		SRS8014986	WGS	INSTITUTE OF MICROBIOLOGY CHINESE ACADEMY OF SCIENCES	SRX9832595	1066	human gut metagenome	116.2	39.54	lat_lon	{geo_loc_name: [116.38765, 39.90657], geo_loc_name_sam: [116.38765, 39.90657], geo_loc_name_country_calc: [116.38765, 39.90657]}									1065	667268	70957	265493443	137	5197908	12362	486093532	HiSeq X Ten	PAIRED	RANDOM	METAGENOMIC	1066	ILLUMINA	SRP301394	2022-02-28T00:00:00	3002	300	9861	Metagenome or environmental		8	0.86	0.93	0.79	0.87
SRR13415847	0.79	PRJNA691382	SAMN17291917	human gut metagenome with illumina sequencing	human gut metagenome with illumina sequencing		SRS8015096	WGS	INSTITUTE OF MICROBIOLOGY CHINESE ACADEMY OF SCIENCES	SRX9832705	1180	human gut metagenome	116.2	39.54	lat_lon	{geo_loc_name: [116.38765, 39.90657], geo_loc_name_sam: [116.38765, 39.90657], geo_loc_name_country_calc: [116.38765, 39.90657]}									744	823823	44952	274163241	150	5457804	11665	505873916	HiSeq X Ten	PAIRED	RANDOM	METAGENOMIC	1180	ILLUMINA	SRP301394	2022-02-28T00:00:00	2697	300	8927	Metagenome or environmental		8	0.86	0.93	0.79	0.87
SRR10680480	0.961	PRJNA557323	SAMN13509682	Human gut metagenomes from Hong Kong populations	The goal of this study is to characterise diversity of gut microbial communities in southern Chinese populations.	PMC:10798454,9184491,10688793,7569397,10926697	SRS5816438	WGS	CHINESE UNIVERSITY OF HONG KONG	SRX7357240	pHMST387_HF3YCDMXX	human gut metagenome	114.2	22.38	lat_lon	{geo_loc_name_country_calc:[114.17612,22.27683],geo_loc_name_sam:[114.20259,22.38488],geo_loc_name:[114.20259,22.38488]}									961	535126	72442	228367827	135	4750302	16578	429657152	Illumina NovaSeq 6000	PAIRED	RANDOM	METAGENOMIC	pHMST387_HF3YCDMXX	ILLUMINA	SRP237407	2020-01-15T00:00:00	2082	300	6666	Metagenome or environmental		93	0.82	0.96	0.7	0.81
SRR10680483	0.96	PRJNA557323	SAMN13509679	Human gut metagenomes from Hong Kong populations	The goal of this study is to characterise diversity of gut microbial communities in southern Chinese populations.	PMC:10798454,9184491,10688793,7569397,10926697	SRS5816447	WGS	CHINESE UNIVERSITY OF HONG KONG	SRX7357237	pHMST383_HF3YCDMXX	human gut metagenome	114.2	22.38	lat_lon	{geo_loc_name_sam:[114.20259,22.38488],geo_loc_name_country_calc:[114.17612,22.27683],geo_loc_name:[114.20259,22.38488]}									666	333888	58694	128591824	61	5172722	13620	341679174	Illumina NovaSeq 6000	PAIRED	RANDOM	METAGENOMIC	pHMST383_HF3YCDMXX	ILLUMINA	SRP237407	2020-01-15T00:00:00	2241	300	7120	Metagenome or environmental		93	0.82	0.96	0.7	0.81
SRR10680610	0.931	PRJNA557323	SAMN13509479	Human gut metagenomes from Hong Kong populations	The goal of this study is to characterise diversity of gut microbial communities in southern Chinese populations.	PMC:10798454,9184491,10688793,7569397,10926697	SRS5816861	WGS	CHINESE UNIVERSITY OF HONG KONG	SRX7357666	PHMST196_merged	human gut metagenome	114.2	22.38	lat_lon	{geo_loc_name_sam: [114.20259, 22.38488], geo_loc_name_country_calc: [114.17612, 22.27683], geo_loc_name: [114.20259, 22.38488]}									1219	567555	123444	265442830	150	4723457	14468	472088963	Illumina NovaSeq 6000	PAIRED	RANDOM	METAGENOMIC	PHMST196_merged	ILLUMINA	SRP237407	2020-01-15T00:00:00	2553	300	8168	Metagenome or environmental		93	0.82	0.96	0.7	0.81
SRR10680725	0.902	PRJNA557323	SAMN13509506	Human gut metagenomes from Hong Kong populations	The goal of this study is to characterise diversity of gut microbial communities in southern Chinese populations.	PMC:10798454,9184491,10688793,7569397,10926697	SRS5816749	WGS	CHINESE UNIVERSITY OF HONG KONG	SRX7357552	PHMST220_merged	human gut metagenome	114.2	22.38	lat_lon	{geo_loc_name: [114.20259, 22.38488], geo_loc_name_sam: [114.20259, 22.38488], geo_loc_name_country_calc: [114.17612, 22.27683]}									937	459545	79268	195932273	150	3426712	14827	344720969	Illumina NovaSeq 6000	PAIRED	RANDOM	METAGENOMIC	PHMST220_merged	ILLUMINA	SRP237407	2020-01-15T00:00:00	1947	300	6383	Metagenome or environmental		93	0.82	0.96	0.7	0.81
SRR10680749	0.902	PRJNA557323	SAMN13509355	Human gut metagenomes from Hong Kong populations	The goal of this study is to characterise diversity of gut microbial communities in southern Chinese populations.	PMC:10798454,9184491,10688793,7569397,10926697	SRS5816726	WGS	CHINESE UNIVERSITY OF HONG KONG	SRX7357527	PGHST0093	human gut metagenome	114.2	22.38	lat_lon	{geo_loc_name_country_calc:[114.17612,22.27683],geo_loc_name:[114.20259,22.38488],geo_loc_name_sam:[114.20259,22.38488]}									805	737031	133512	301006945	150	4708882	13637	521401935	Illumina NovaSeq 6000	PAIRED	RANDOM	METAGENOMIC	PGHST0093	ILLUMINA	SRP237407	2020-01-15T00:00:00	2397	300	7858	Metagenome or environmental		93	0.82	0.96	0.7	0.81
SRR10680829	0.866	PRJNA557323	SAMN13509612	Human gut metagenomes from Hong Kong populations	The goal of this study is to characterise diversity of gut microbial communities in southern Chinese populations.	PMC:10798454,9184491,10688793,7569397,10926697	SRS5816646	WGS	CHINESE UNIVERSITY OF HONG KONG	SRX7357447	pHMST318_H7VH7DSXX_L1	human gut metagenome	114.2	22.38	lat_lon	{geo_loc_name: [114.20259, 22.38488], geo_loc_name_country_calc: [114.17612, 22.27683], geo_loc_name_sam: [114.20259, 22.38488]}									1089	588867	57423	243289156	144	4807249	15876	449751879	Illumina NovaSeq 6000	PAIRED	RANDOM	METAGENOMIC	pHMST318_H7VH7DSXX_L1	ILLUMINA	SRP237407	2020-01-15T00:00:00	2032	300	6257	Metagenome or environmental		93	0.82	0.96	0.7	0.81
SRR10680773	0.858	PRJNA557323	SAMN13509333	Human gut metagenomes from Hong Kong populations	The goal of this study is to characterise diversity of gut microbial communities in southern Chinese populations.	PMC:10798454,9184491,10688793,7569397,10926697	SRS5816702	WGS	CHINESE UNIVERSITY OF HONG KONG	SRX7357503	PGHST0068	human gut metagenome	114.2	22.38	lat_lon	{geo_loc_name_country_calc: [114.17612, 22.27683], geo_loc_name_sam: [114.20259, 22.38488], geo_loc_name: [114.20259, 22.38488]}									1104	552661	103699	256055843	150	4461641	17763	451830745	Illumina NovaSeq 6000	PAIRED	RANDOM	METAGENOMIC	PGHST0068	ILLUMINA	SRP237407	2020-01-15T00:00:00	2523	300	8374	Metagenome or environmental		93	0.82	0.96	0.7	0.81
SRR10680718	0.839	PRJNA557323	SAMN13509297	Human gut metagenomes from Hong Kong populations	The goal of this study is to characterise diversity of gut microbial communities in southern Chinese populations.	PMC:10798454,9184491,10688793,7569397,10926697	SRS5816756	WGS	CHINESE UNIVERSITY OF HONG KONG	SRX7357559	PGHST0028	human gut metagenome	114.2	22.38	lat_lon	{geo_loc_name: [114.20259, 22.38488], geo_loc_name_country_calc: [114.17612, 22.27683], geo_loc_name_sam: [114.20259, 22.38488]}									1681	253543	78411	135887729	85	3807366	13626	290658052	Illumina NovaSeq 6000	PAIRED	RANDOM	METAGENOMIC	PGHST0028	ILLUMINA	SRP237407	2020-01-15T00:00:00	2724	300	8884	Metagenome or environmental		93	0.82	0.96	0.7	0.81
SRR10680388	0.836	PRJNA557323	SAMN13509422	Human gut metagenomes from Hong Kong populations	The goal of this study is to characterise diversity of gut microbial communities in southern Chinese populations.	PMC:10798454,9184491,10688793,7569397,10926697	SRS5816532	WGS	CHINESE UNIVERSITY OF HONG KONG	SRX7357333	PHMST143_merged	human gut metagenome	114.2	22.38	lat_lon	{geo_loc_name:[114.20259,22.38488],geo_loc_name_sam:[114.20259,22.38488],geo_loc_name_country_calc:[114.17612,22.27683]}									879	705365	74204	298369297	150	4892630	13682	518227274	Illumina NovaSeq 6000	PAIRED	RANDOM	METAGENOMIC	PHMST143_merged	ILLUMINA	SRP237407	2020-01-15T00:00:00	2717	300	9367	Metagenome or environmental		93	0.82	0.96	0.7	0.81
SRR10680842	0.814	PRJNA557323	SAMN13509399	Human gut metagenomes from Hong Kong populations	The goal of this study is to characterise diversity of gut microbial communities in southern Chinese populations.	PMC:10798454,9184491,10688793,7569397,10926697	SRS5816632	WGS	CHINESE UNIVERSITY OF HONG KONG	SRX7357434	PHMST122_merged	human gut metagenome	114.2	22.38	lat_lon	{geo_loc_name: [114.20259, 22.38488], geo_loc_name_sam: [114.20259, 22.38488], geo_loc_name_country_calc: [114.17612, 22.27683]}									820	429411	138270	176668466	150	3193901	21322	327433331	Illumina NovaSeq 6000	PAIRED	RANDOM	METAGENOMIC	PHMST122_merged	ILLUMINA	SRP237407	2020-01-15T00:00:00	2210	300	7632	Metagenome or environmental		93	0.82	0.96	0.7	0.81
SRR10680405	0.808	PRJNA557323	SAMN13509406	Human gut metagenomes from Hong Kong populations	The goal of this study is to characterise diversity of gut microbial communities in southern Chinese populations.	PMC:10798454,9184491,10688793,7569397,10926697	SRS5816515	WGS	CHINESE UNIVERSITY OF HONG KONG	SRX7357316	PHMST129_merged	human gut metagenome	114.2	22.38	lat_lon	{geo_loc_name_country_calc:[114.17612,22.27683],geo_loc_name_sam:[114.20259,22.38488],geo_loc_name:[114.20259,22.38488]}									645	1110696	95075	394385881	150	6565103	14834	707086483	Illumina NovaSeq 6000	PAIRED	RANDOM	METAGENOMIC	PHMST129_merged	ILLUMINA	SRP237407	2020-01-15T00:00:00	2468	300	8516	Metagenome or environmental		93	0.82	0.96	0.7	0.81
SRR10680338	0.795	PRJNA557323	SAMN13509695	Human gut metagenomes from Hong Kong populations	The goal of this study is to characterise diversity of gut microbial communities in southern Chinese populations.	PMC:10798454,9184491,10688793,7569397,10926697	SRS5816577	WGS	CHINESE UNIVERSITY OF HONG KONG	SRX7357381	pHMST399_HF3YCDMXX	human gut metagenome	114.2	22.38	lat_lon	{geo_loc_name_country_calc: [114.17612, 22.27683], geo_loc_name_sam: [114.20259, 22.38488], geo_loc_name: [114.20259, 22.38488]}									716	766669	55975	277850189	141	5718941	11704	521056725	Illumina NovaSeq 6000	PAIRED	RANDOM	METAGENOMIC	pHMST399_HF3YCDMXX	ILLUMINA	SRP237407	2020-01-15T00:00:00	2359	300	7538	Metagenome or environmental		93	0.82	0.96	0.7	0.81
SRR10680437	0.794	PRJNA557323	SAMN13509805	Human gut metagenomes from Hong Kong populations	The goal of this study is to characterise diversity of gut microbial communities in southern Chinese populations.	PMC:10798454,9184491,10688793,7569397,10926697	SRS5816480	WGS	CHINESE UNIVERSITY OF HONG KONG	SRX7357283	PHMST77_merged	human gut metagenome	114.2	22.38	lat_lon	{geo_loc_name_sam:[114.20259,22.38488],geo_loc_name:[114.20259,22.38488],geo_loc_name_country_calc:[114.17612,22.27683]}									937	735973	73538	274845672	123	6528669	14722	558104356	Illumina NovaSeq 6000	PAIRED	RANDOM	METAGENOMIC	PHMST77_merged	ILLUMINA	SRP237407	2020-01-15T00:00:00	2854	300	9142	Metagenome or environmental		93	0.82	0.96	0.7	0.81
SRR10680657	0.791	PRJNA557323	SAMN13509437	Human gut metagenomes from Hong Kong populations	The goal of this study is to characterise diversity of gut microbial communities in southern Chinese populations.	PMC:10798454,9184491,10688793,7569397,10926697	SRS5816816	WGS	CHINESE UNIVERSITY OF HONG KONG	SRX7357619	PHMST157_merged	human gut metagenome	114.2	22.38	lat_lon	{geo_loc_name: [114.20259, 22.38488], geo_loc_name_sam: [114.20259, 22.38488], geo_loc_name_country_calc: [114.17612, 22.27683]}									750	772074	71340	279166495	129	6538173	11180	572727695	Illumina NovaSeq 6000	PAIRED	RANDOM	METAGENOMIC	PHMST157_merged	ILLUMINA	SRP237407	2020-01-15T00:00:00	2650	300	8755	Metagenome or environmental		93	0.82	0.96	0.7	0.81
SRR10680620	0.79	PRJNA557323	SAMN13509471	Human gut metagenomes from Hong Kong populations	The goal of this study is to characterise diversity of gut microbial communities in southern Chinese populations.	PMC:10798454,9184491,10688793,7569397,10926697	SRS5816852	WGS	CHINESE UNIVERSITY OF HONG KONG	SRX7357656	PHMST188_merged	human gut metagenome	114.2	22.38	lat_lon	{geo_loc_name_sam: [114.20259, 22.38488], geo_loc_name_country_calc: [114.17612, 22.27683], geo_loc_name: [114.20259, 22.38488]}									1177	473987	98042	201525242	145	3946022	15923	375016071	Illumina NovaSeq 6000	PAIRED	RANDOM	METAGENOMIC	PHMST188_merged	ILLUMINA	SRP237407	2020-01-15T00:00:00	2139	300	6933	Metagenome or environmental		93	0.82	0.96	0.7	0.81
SRR10680853	0.785	PRJNA557323	SAMN13509389	Human gut metagenomes from Hong Kong populations	The goal of this study is to characterise diversity of gut microbial communities in southern Chinese populations.	PMC:10798454,9184491,10688793,7569397,10926697	SRS5816623	WGS	CHINESE UNIVERSITY OF HONG KONG	SRX7357423	PHMST112_merged	human gut metagenome	114.2	22.38	lat_lon	{geo_loc_name_sam:[114.20259,22.38488],geo_loc_name_country_calc:[114.17612,22.27683],geo_loc_name:[114.20259,22.38488]}									804	578912	98436	232040297	150	3730431	16711	407023963	Illumina NovaSeq 6000	PAIRED	RANDOM	METAGENOMIC	PHMST112_merged	ILLUMINA	SRP237407	2020-01-15T00:00:00	2172	300	7467	Metagenome or environmental		93	0.82	0.96	0.7	0.81
SRR10680554	0.768	PRJNA557323	SAMN13509785	Human gut metagenomes from Hong Kong populations	The goal of this study is to characterise diversity of gut microbial communities in southern Chinese populations.	PMC:10798454,9184491,10688793,7569397,10926697	SRS5816918	WGS	CHINESE UNIVERSITY OF HONG KONG	SRX7357722	PHMST56_merged	human gut metagenome	114.2	22.38	lat_lon	{geo_loc_name_country_calc: [114.17612, 22.27683], geo_loc_name: [114.20259, 22.38488], geo_loc_name_sam: [114.20259, 22.38488]}									703	826148	100692	323919796	150	5084742	14419	564687500	Illumina NovaSeq 6000	PAIRED	RANDOM	METAGENOMIC	PHMST56_merged	ILLUMINA	SRP237407	2020-01-15T00:00:00	2176	300	7624	Metagenome or environmental		93	0.82	0.96	0.7	0.81
SRR10680833	0.764	PRJNA557323	SAMN13509608	Human gut metagenomes from Hong Kong populations	The goal of this study is to characterise diversity of gut microbial communities in southern Chinese populations.	PMC:10798454,9184491,10688793,7569397,10926697	SRS5816641	WGS	CHINESE UNIVERSITY OF HONG KONG	SRX7357443	pHMST314_HF3YCDMXX	human gut metagenome	114.2	22.38	lat_lon	{geo_loc_name_sam:[114.20259,22.38488],geo_loc_name_country_calc:[114.17612,22.27683],geo_loc_name:[114.20259,22.38488]}									1089	644351	98127	285396189	150	4933196	13487	495724437	Illumina NovaSeq 6000	PAIRED	RANDOM	METAGENOMIC	pHMST314_HF3YCDMXX	ILLUMINA	SRP237407	2020-01-15T00:00:00	2523	300	8021	Metagenome or environmental		93	0.82	0.96	0.7	0.81
SRR10680321	0.763	PRJNA557323	SAMN13509711	Human gut metagenomes from Hong Kong populations	The goal of this study is to characterise diversity of gut microbial communities in southern Chinese populations.	PMC:10798454,9184491,10688793,7569397,10926697	SRS5816596	WGS	CHINESE UNIVERSITY OF HONG KONG	SRX7357398	pHMST416_H7JCYDSXX_L1	human gut metagenome	114.2	22.38	lat_lon	{geo_loc_name:[114.20259,22.38488],geo_loc_name_sam:[114.20259,22.38488],geo_loc_name_country_calc:[114.17612,22.27683]}									1094	649187	94034	284930889	150	4740727	13907	494757072	Illumina NovaSeq 6000	PAIRED	RANDOM	METAGENOMIC	pHMST416_H7JCYDSXX_L1	ILLUMINA	SRP237407	2020-01-15T00:00:00	2500	300	8076	Metagenome or environmental		93	0.82	0.96	0.7	0.81
SRR10680631	0.762	PRJNA557323	SAMN13509461	Human gut metagenomes from Hong Kong populations	The goal of this study is to characterise diversity of gut microbial communities in southern Chinese populations.	PMC:10798454,9184491,10688793,7569397,10926697	SRS5816843	WGS	CHINESE UNIVERSITY OF HONG KONG	SRX7357645	PHMST179_merged	human gut metagenome	114.2	22.38	lat_lon	{geo_loc_name_country_calc: [114.17612, 22.27683], geo_loc_name: [114.20259, 22.38488], geo_loc_name_sam: [114.20259, 22.38488]}									946	624260	90845	254957653	150	4694937	18172	459531487	Illumina NovaSeq 6000	PAIRED	RANDOM	METAGENOMIC	PHMST179_merged	ILLUMINA	SRP237407	2020-01-15T00:00:00	2501	300	8042	Metagenome or environmental		93	0.82	0.96	0.7	0.81
SRR10680634	0.757	PRJNA557323	SAMN13509458	Human gut metagenomes from Hong Kong populations	The goal of this study is to characterise diversity of gut microbial communities in southern Chinese populations.	PMC:10798454,9184491,10688793,7569397,10926697	SRS5816837	WGS	CHINESE UNIVERSITY OF HONG KONG	SRX7357642	PHMST176_merged	human gut metagenome	114.2	22.38	lat_lon	{geo_loc_name: [114.20259, 22.38488], geo_loc_name_country_calc: [114.17612, 22.27683], geo_loc_name_sam: [114.20259, 22.38488]}									826	540126	99967	227565480	150	4017192	17983	407758060	Illumina NovaSeq 6000	PAIRED	RANDOM	METAGENOMIC	PHMST176_merged	ILLUMINA	SRP237407	2020-01-15T00:00:00	2112	300	6911	Metagenome or environmental		93	0.82	0.96	0.7	0.81
SRR10680774	0.729	PRJNA557323	SAMN13509279	Human gut metagenomes from Hong Kong populations	The goal of this study is to characterise diversity of gut microbial communities in southern Chinese populations.	PMC:10798454,9184491,10688793,7569397,10926697	SRS5816701	WGS	CHINESE UNIVERSITY OF HONG KONG	SRX7357502	PGHST0007	human gut metagenome	114.2	22.38	lat_lon	{geo_loc_name_sam: [114.20259, 22.38488], geo_loc_name_country_calc: [114.17612, 22.27683], geo_loc_name: [114.20259, 22.38488]}									1016	685914	148119	286501622	162	4243750	17887	476221723	Illumina NovaSeq 6000	PAIRED	RANDOM	METAGENOMIC	PGHST0007	ILLUMINA	SRP237407	2020-01-15T00:00:00	2170	300	7209	Metagenome or environmental		93	0.82	0.96	0.7	0.81
SRR10680629	0.726	PRJNA557323	SAMN13509292	Human gut metagenomes from Hong Kong populations	The goal of this study is to characterise diversity of gut microbial communities in southern Chinese populations.	PMC:10798454,9184491,10688793,7569397,10926697	SRS5816842	WGS	CHINESE UNIVERSITY OF HONG KONG	SRX7357647	PGHST0022	human gut metagenome	114.2	22.38	lat_lon	{geo_loc_name_sam: [114.20259, 22.38488], geo_loc_name_country_calc: [114.17612, 22.27683], geo_loc_name: [114.20259, 22.38488]}									876	670616	69456	278586027	150	4565904	11464	484148480	Illumina NovaSeq 6000	PAIRED	RANDOM	METAGENOMIC	PGHST0022	ILLUMINA	SRP237407	2020-01-15T00:00:00	2251	300	7452	Metagenome or environmental		93	0.82	0.96	0.7	0.81
SRR10680561	0.705	PRJNA557323	SAMN13509779	Human gut metagenomes from Hong Kong populations	The goal of this study is to characterise diversity of gut microbial communities in southern Chinese populations.	PMC:10798454,9184491,10688793,7569397,10926697	SRS5816912	WGS	CHINESE UNIVERSITY OF HONG KONG	SRX7357715	pHMST504_H7LTKDSXX_L4	human gut metagenome	114.2	22.38	lat_lon	{geo_loc_name_sam: [114.20259, 22.38488], geo_loc_name: [114.20259, 22.38488], geo_loc_name_country_calc: [114.17612, 22.27683]}									831	520582	73489	201295853	82	6008171	9004	444267074	Illumina NovaSeq 6000	PAIRED	RANDOM	METAGENOMIC	pHMST504_H7LTKDSXX_L4	ILLUMINA	SRP237407	2020-01-15T00:00:00	2272	300	6927	Metagenome or environmental		93	0.82	0.96	0.7	0.81
SRR13740421	0.969	PRJNA695570	SAMN17618917	Human gut metagenomes of healthy mothers and their children	We are investigating the relationships between the gut microbiomes of mothers during pregnancy, their children's microbiomes, and childhood cognitive and brain development.	PMC:10269646,12003000,11102407,8398307,8401031,8320171	SRS8281852	WGS	KLEPAC-CERAJ LAB, WELLESLEY COLLEGE	SRX10127445	M1037_2F_1A	human gut metagenome	-71.3831	41.8786	lat_lon	{geo_loc_name: [-71.41198, 41.82388], geo_loc_name_country_calc: [-77.03196, 38.89036], geo_loc_name_sam: [-71.41198, 41.82388]}									402	335056	84420	107788127	142	1978360	6981	208204516	NextSeq 550	PAIRED	RANDOM	METAGENOMIC	M1037_2F_1A-mgx	ILLUMINA	SRP307019	2021-02-23T00:00:00	654	261	1564	MIMS.me, MIGS/MIMS/MIMARKS.human-gut	2019-02-24	82	0.83	1	0.7	0.83
SRR21752595	0.936	PRJNA695570	SAMN31089250	Human gut metagenomes of healthy mothers and their children	We are investigating the relationships between the gut microbiomes of mothers during pregnancy, their children's microbiomes, and childhood cognitive and brain development.	PMC:10269646,12003000,11102407,8398307,8401031,8320171	SRS15276370	WGS	KLEPAC-CERAJ LAB, WELLESLEY COLLEGE	SRX17747956	FG02197	human gut metagenome	-71.3831	41.8786	lat_lon	{geo_loc_name_country_calc: [-77.03196, 38.89036], geo_loc_name_sam: [-71.41198, 41.82388], geo_loc_name: [-71.41198, 41.82388]}									335	681088	20063	161921807	68	7618862	3356	493054930	NextSeq 550	PAIRED	RANDOM	METAGENOMIC	FG02197-mgx	ILLUMINA	SRP307019	2022-09-29T00:00:00	1768	260	3831	Metagenome or environmental	2020-12-13	82	0.83	1	0.7	0.83
SRR21751988	0.896	PRJNA695570	SAMN31089015	Human gut metagenomes of healthy mothers and their children	We are investigating the relationships between the gut microbiomes of mothers during pregnancy, their children's microbiomes, and childhood cognitive and brain development.	PMC:10269646,12003000,11102407,8398307,8401031,8320171	SRS15275743	WGS	KLEPAC-CERAJ LAB, WELLESLEY COLLEGE	SRX17747329	FG00828	human gut metagenome	-71.3831	41.8786	lat_lon	{geo_loc_name_sam:[-71.41198,41.82388],geo_loc_name_country_calc:[-77.03196,38.89036],geo_loc_name:[-71.41198,41.82388]}									321	530230	27469	124908795	119	3015795	6396	276292829	NextSeq 550	PAIRED	RANDOM	METAGENOMIC	FG00828-mgx	ILLUMINA	SRP307019	2022-09-29T00:00:00	615	265	1511	Metagenome or environmental	2019-08-21	82	0.83	1	0.7	0.83
SRR13739871	0.896	PRJNA695570	SAMN17619245	Human gut metagenomes of healthy mothers and their children	We are investigating the relationships between the gut microbiomes of mothers during pregnancy, their children's microbiomes, and childhood cognitive and brain development.	PMC:10269646,12003000,11102407,8398307,8401031,8320171	SRS8281384	WGS	KLEPAC-CERAJ LAB, WELLESLEY COLLEGE	SRX10126975	M1281_1F_1A	human gut metagenome	-71.3831	41.8786	lat_lon	{geo_loc_name_country_calc: [-77.03196, 38.89036], geo_loc_name_sam: [-71.41198, 41.82388], geo_loc_name: [-71.41198, 41.82388]}													119	3015795	6396	276292829	NextSeq 550	PAIRED	RANDOM	METAGENOMIC	M1281_1F_1A-mgx	ILLUMINA	SRP307019	2021-02-23T00:00:00	615	265	1511	MIMS.me, MIGS/MIMS/MIMARKS.human-gut	2019-08-21	82	0.83	1	0.7	0.83
SRR21752011	0.88	PRJNA695570	SAMN31088950	Human gut metagenomes of healthy mothers and their children	We are investigating the relationships between the gut microbiomes of mothers during pregnancy, their children's microbiomes, and childhood cognitive and brain development.	PMC:10269646,12003000,11102407,8398307,8401031,8320171	SRS15275720	WGS	KLEPAC-CERAJ LAB, WELLESLEY COLLEGE	SRX17747306	FG00681	human gut metagenome	-71.3831	41.8786	lat_lon	{geo_loc_name_sam: [-71.41198, 41.82388], geo_loc_name: [-71.41198, 41.82388], geo_loc_name_country_calc: [-77.03196, 38.89036]}									398	400169	54268	123478122	137	2408514	6198	250267457	NextSeq 550	PAIRED	RANDOM	METAGENOMIC	FG00681-mgx	ILLUMINA	SRP307019	2022-09-29T00:00:00	676	262	1681	Metagenome or environmental	2019-06-16	82	0.83	1	0.7	0.83
SRR13739701	0.88	PRJNA695570	SAMN17619106	Human gut metagenomes of healthy mothers and their children	We are investigating the relationships between the gut microbiomes of mothers during pregnancy, their children's microbiomes, and childhood cognitive and brain development.	PMC:10269646,12003000,11102407,8398307,8401031,8320171	SRS8281085	WGS	KLEPAC-CERAJ LAB, WELLESLEY COLLEGE	SRX10126677	M1200_2F_1A	human gut metagenome	-71.3831	41.8786	lat_lon	{geo_loc_name_country_calc: [-77.03196, 38.89036], geo_loc_name: [-71.41198, 41.82388], geo_loc_name_sam: [-71.41198, 41.82388]}									397	401988	62454	123552285	137	2408737	6198	250285941	NextSeq 550	PAIRED	RANDOM	METAGENOMIC	M1200_2F_1A-mgx	ILLUMINA	SRP307019	2021-02-23T00:00:00	680	262	1681	MIMS.me, MIGS/MIMS/MIMARKS.human-gut	2019-06-16	82	0.83	1	0.7	0.83
SRR13740109	0.806	PRJNA695570	SAMN17618755	Human gut metagenomes of healthy mothers and their children	We are investigating the relationships between the gut microbiomes of mothers during pregnancy, their children's microbiomes, and childhood cognitive and brain development.	PMC:10269646,12003000,11102407,8398307,8401031,8320171	SRS8281657	WGS	KLEPAC-CERAJ LAB, WELLESLEY COLLEGE	SRX10127247	M0889_1F_1A	human gut metagenome	-71.3831	41.8786	lat_lon	{geo_loc_name_country_calc:[-77.03196,38.89036],geo_loc_name_sam:[-71.41198,41.82388],geo_loc_name:[-71.41198,41.82388]}									461	257198	34782	85923183	150	1375175	6428	156764643	NextSeq 550	PAIRED	RANDOM	METAGENOMIC	M0889_1F_1A-mgx	ILLUMINA	SRP307019	2021-02-23T00:00:00	470	262	1149	MIMS.me, MIGS/MIMS/MIMARKS.human-gut	2018-09-20	82	0.83	1	0.7	0.83
SRR21752222	0.806	PRJNA695570	SAMN31088818	Human gut metagenomes of healthy mothers and their children	We are investigating the relationships between the gut microbiomes of mothers during pregnancy, their children's microbiomes, and childhood cognitive and brain development.	PMC:10269646,12003000,11102407,8398307,8401031,8320171	SRS15275853	WGS	KLEPAC-CERAJ LAB, WELLESLEY COLLEGE	SRX17747439	FG00309	human gut metagenome	-71.3831	41.8786	lat_lon	{geo_loc_name: [-71.41198, 41.82388], geo_loc_name_country_calc: [-77.03196, 38.89036], geo_loc_name_sam: [-71.41198, 41.82388]}									464	253325	53038	85775111	150	1375175	6428	156764643	NextSeq 550	PAIRED	RANDOM	METAGENOMIC	FG00309-mgx	ILLUMINA	SRP307019	2022-09-29T00:00:00	467	262	1149	Metagenome or environmental	2018-09-20	82	0.83	1	0.7	0.83
SRR21752020	0.785	PRJNA695570	SAMN31088942	Human gut metagenomes of healthy mothers and their children	We are investigating the relationships between the gut microbiomes of mothers during pregnancy, their children's microbiomes, and childhood cognitive and brain development.	PMC:10269646,12003000,11102407,8398307,8401031,8320171	SRS15275711	WGS	KLEPAC-CERAJ LAB, WELLESLEY COLLEGE	SRX17747297	FG00663	human gut metagenome	-71.3831	41.8786	lat_lon	{geo_loc_name_country_calc: [-77.03196, 38.89036], geo_loc_name_sam: [-71.41198, 41.82388], geo_loc_name: [-71.41198, 41.82388]}									549	102204	51899	35805049	105	1149851	4525	93599173	NextSeq 550	PAIRED	RANDOM	METAGENOMIC	FG00663-mgx	ILLUMINA	SRP307019	2022-09-29T00:00:00	630	255	1543	Metagenome or environmental	2019-06-06	82	0.83	1	0.7	0.83
SRR13739715	0.781	PRJNA695570	SAMN17619093	Human gut metagenomes of healthy mothers and their children	We are investigating the relationships between the gut microbiomes of mothers during pregnancy, their children's microbiomes, and childhood cognitive and brain development.	PMC:10269646,12003000,11102407,8398307,8401031,8320171	SRS8281071	WGS	KLEPAC-CERAJ LAB, WELLESLEY COLLEGE	SRX10126663	M1103_3F_1A	human gut metagenome	-71.3831	41.8786	lat_lon	{geo_loc_name_country_calc:[-77.03196,38.89036],geo_loc_name_sam:[-71.41198,41.82388],geo_loc_name:[-71.41198,41.82388]}									523	112083	51899	36294690	103	1288931	4525	103107430	NextSeq 550	PAIRED	RANDOM	METAGENOMIC	M1103_3F_1A-mgx	ILLUMINA	SRP307019	2021-02-23T00:00:00	630	255	1543	MIMS.me, MIGS/MIMS/MIMARKS.human-gut	2019-06-06	82	0.83	1	0.7	0.83
SRR13739783	0.724	PRJNA695570	SAMN17618718	Human gut metagenomes of healthy mothers and their children	We are investigating the relationships between the gut microbiomes of mothers during pregnancy, their children's microbiomes, and childhood cognitive and brain development.	PMC:10269646,12003000,11102407,8398307,8401031,8320171	SRS8281471	WGS	KLEPAC-CERAJ LAB, WELLESLEY COLLEGE	SRX10127063	C0117_5F_1A	human gut metagenome	-71.3831	41.8786	lat_lon	{geo_loc_name_sam: [-71.41198, 41.82388], geo_loc_name: [-71.41198, 41.82388], geo_loc_name_country_calc: [-77.03196, 38.89036]}									482	449287	54467	145698029	137	2817799	5953	280946314	NextSeq 550	PAIRED	RANDOM	METAGENOMIC	C0117_5F_1A-mgx	ILLUMINA	SRP307019	2021-02-23T00:00:00	873	249	2011	MIMS.me, MIGS/MIMS/MIMARKS.human-gut	2018-08-30	82	0.83	1	0.7	0.83
ERR11564839	1	PRJEB51353	SAMEA14102701	Human gut metagenomes of SCAPIS Uppsala and Malmo	SCAPIS is a prospective population-based study of 30,154 men and women, aged 50–65 years, living in six municipality regions in Sweden. It was designed with the main aim to improve risk prediction and understanding of cardiovascular disease, chronic pulmonary obstructive disease, and related metabolic disorders. After a pilot study in 2012, recruitment was initiated in 2014 and completed in 2018. Individuals were randomly recruited from the population register, with a participation rate of 50%. Fecal samples were obtained for 9,819 participants at SCAPIS-Uppsala and SCAPIS-Malmo. More information can be found at: https://doi.org/10.1111/joim.12384 and https://doi.org/10.1038/s41467-022-33050-0	PMC:10399955,10844941;PubMed:26096600,36151114	ERS11705784	WGS	UPPSALA UNIVERSITY, DEPARTMENT OF MEDICAL SCIENCES	ERX10969037	SAMEA14102701	human gut metagenome	17.6447	59.8581	geographic location (latitude),geographic location (longitude)	{geo_loc_name_country_calc: [18.06682, 59.33257], INSDC center name: [100.53201, 13.85391], geo_loc_name: [18.06682, 59.33257]}									669	1223406	82683	387680954	130	8351854	12307	761912052	Illumina NovaSeq 6000	PAIRED	RANDOM	METAGENOMIC	NEBNext DNA Library Prep Kit	ILLUMINA	ERP135981	2023-09-16T00:00:00	2938	300	9948			1210	0.88	1	0.7	0.9
ERR11457819	1	PRJEB51353	SAMEA113535989	Human gut metagenomes of SCAPIS Uppsala and Malmo	SCAPIS is a prospective population-based study of 30,154 men and women, aged 50–65 years, living in six municipality regions in Sweden. It was designed with the main aim to improve risk prediction and understanding of cardiovascular disease, chronic pulmonary obstructive disease, and related metabolic disorders. After a pilot study in 2012, recruitment was initiated in 2014 and completed in 2018. Individuals were randomly recruited from the population register, with a participation rate of 50%. Fecal samples were obtained for 9,819 participants at SCAPIS-Uppsala and SCAPIS-Malmo. More information can be found at: https://doi.org/10.1111/joim.12384 and https://doi.org/10.1038/s41467-022-33050-0	PMC:10399955,10844941;PubMed:26096600,36151114	ERS15532414	WGS	UPPSALA UNIVERSITY, DEPARTMENT OF MEDICAL SCIENCES	ERX10863976	SAMEA113535989	human gut metagenome	13.0358	55.6058	geographic location (latitude),geographic location (longitude)	{geo_loc_name: [18.06682, 59.33257], INSDC center name: [100.53201, 13.85391], geo_loc_name_country_calc: [18.06682, 59.33257], geographic location (region and locality): [13.0011, 55.59669]}									645	1240514	48115	391990358	150	6679409	14293	693881399	Illumina NovaSeq 6000	PAIRED	RANDOM	METAGENOMIC	NEBNext DNA Library Prep Kit	ILLUMINA	ERP135981	2023-09-16T00:00:00	2269	300	7294			1188	0.88	1	0.7	0.9
ERR11566431	1	PRJEB51353	SAMEA14102350	Human gut metagenomes of SCAPIS Uppsala and Malmo	SCAPIS is a prospective population-based study of 30,154 men and women, aged 50–65 years, living in six municipality regions in Sweden. It was designed with the main aim to improve risk prediction and understanding of cardiovascular disease, chronic pulmonary obstructive disease, and related metabolic disorders. After a pilot study in 2012, recruitment was initiated in 2014 and completed in 2018. Individuals were randomly recruited from the population register, with a participation rate of 50%. Fecal samples were obtained for 9,819 participants at SCAPIS-Uppsala and SCAPIS-Malmo. More information can be found at: https://doi.org/10.1111/joim.12384 and https://doi.org/10.1038/s41467-022-33050-0	PMC:10399955,10844941;PubMed:26096600,36151114	ERS11705434	WGS	UPPSALA UNIVERSITY, DEPARTMENT OF MEDICAL SCIENCES	ERX10970605	SAMEA14102350	human gut metagenome	17.6447	59.8581	geographic location (latitude),geographic location (longitude)	{geo_loc_name: [18.06682, 59.33257], INSDC center name: [100.53201, 13.85391], geo_loc_name_country_calc: [18.06682, 59.33257]}									676	1006608	86976	350832760	150	7024236	17694	683088647	Illumina NovaSeq 6000	PAIRED	RANDOM	METAGENOMIC	NEBNext DNA Library Prep Kit	ILLUMINA	ERP135981	2023-09-16T00:00:00	2519	300	7798			1210	0.88	1	0.7	0.9
ERR11565312	1	PRJEB51353	SAMEA14104014	Human gut metagenomes of SCAPIS Uppsala and Malmo	SCAPIS is a prospective population-based study of 30,154 men and women, aged 50–65 years, living in six municipality regions in Sweden. It was designed with the main aim to improve risk prediction and understanding of cardiovascular disease, chronic pulmonary obstructive disease, and related metabolic disorders. After a pilot study in 2012, recruitment was initiated in 2014 and completed in 2018. Individuals were randomly recruited from the population register, with a participation rate of 50%. Fecal samples were obtained for 9,819 participants at SCAPIS-Uppsala and SCAPIS-Malmo. More information can be found at: https://doi.org/10.1111/joim.12384 and https://doi.org/10.1038/s41467-022-33050-0	PMC:10399955,10844941;PubMed:26096600,36151114	ERS11707096	WGS	UPPSALA UNIVERSITY, DEPARTMENT OF MEDICAL SCIENCES	ERX10969509	SAMEA14104014	human gut metagenome	17.6447	59.8581	geographic location (latitude),geographic location (longitude)	{INSDC center name: [100.53201, 13.85391], geo_loc_name: [18.06682, 59.33257], geo_loc_name_country_calc: [18.06682, 59.33257]}									599	761356	76629	246353273	150	4498604	15031	454465979	Illumina NovaSeq 6000	PAIRED	RANDOM	METAGENOMIC	NEBNext DNA Library Prep Kit	ILLUMINA	ERP135981	2023-09-16T00:00:00	1829	300	6244			1210	0.88	1	0.7	0.9
ERR11570237	0.992	PRJEB51353	SAMEA14103064	Human gut metagenomes of SCAPIS Uppsala and Malmo	SCAPIS is a prospective population-based study of 30,154 men and women, aged 50–65 years, living in six municipality regions in Sweden. It was designed with the main aim to improve risk prediction and understanding of cardiovascular disease, chronic pulmonary obstructive disease, and related metabolic disorders. After a pilot study in 2012, recruitment was initiated in 2014 and completed in 2018. Individuals were randomly recruited from the population register, with a participation rate of 50%. Fecal samples were obtained for 9,819 participants at SCAPIS-Uppsala and SCAPIS-Malmo. More information can be found at: https://doi.org/10.1111/joim.12384 and https://doi.org/10.1038/s41467-022-33050-0	PMC:10399955,10844941;PubMed:26096600,36151114	ERS11706147	WGS	UPPSALA UNIVERSITY, DEPARTMENT OF MEDICAL SCIENCES	ERX10974408	SAMEA14103064	human gut metagenome	17.6447	59.8581	geographic location (latitude),geographic location (longitude)	{INSDC center name: [100.53201, 13.85391], geo_loc_name_country_calc: [18.06682, 59.33257], geo_loc_name: [18.06682, 59.33257]}									537	1012875	71137	310550534	150	5852539	15179	590257049	Illumina NovaSeq 6000	PAIRED	RANDOM	METAGENOMIC	NEBNext DNA Library Prep Kit	ILLUMINA	ERP135981	2023-09-16T00:00:00	2101	300	6949			1210	0.88	1	0.7	0.9
ERR11570402	0.992	PRJEB51353	SAMEA14103368	Human gut metagenomes of SCAPIS Uppsala and Malmo	SCAPIS is a prospective population-based study of 30,154 men and women, aged 50–65 years, living in six municipality regions in Sweden. It was designed with the main aim to improve risk prediction and understanding of cardiovascular disease, chronic pulmonary obstructive disease, and related metabolic disorders. After a pilot study in 2012, recruitment was initiated in 2014 and completed in 2018. Individuals were randomly recruited from the population register, with a participation rate of 50%. Fecal samples were obtained for 9,819 participants at SCAPIS-Uppsala and SCAPIS-Malmo. More information can be found at: https://doi.org/10.1111/joim.12384 and https://doi.org/10.1038/s41467-022-33050-0	PMC:10399955,10844941;PubMed:26096600,36151114	ERS11706451	WGS	UPPSALA UNIVERSITY, DEPARTMENT OF MEDICAL SCIENCES	ERX10974573	SAMEA14103368	human gut metagenome	17.6447	59.8581	geographic location (latitude),geographic location (longitude)	{geo_loc_name_country_calc: [18.06682, 59.33257], INSDC center name: [100.53201, 13.85391], geo_loc_name: [18.06682, 59.33257]}									661	694318	60620	230248701	150	4496803	15967	433088391	Illumina NovaSeq 6000	PAIRED	RANDOM	METAGENOMIC	NEBNext DNA Library Prep Kit	ILLUMINA	ERP135981	2023-09-16T00:00:00	2013	300	6420			1210	0.88	1	0.7	0.9
ERR11569140	0.992	PRJEB51353	SAMEA14100771	Human gut metagenomes of SCAPIS Uppsala and Malmo	SCAPIS is a prospective population-based study of 30,154 men and women, aged 50–65 years, living in six municipality regions in Sweden. It was designed with the main aim to improve risk prediction and understanding of cardiovascular disease, chronic pulmonary obstructive disease, and related metabolic disorders. After a pilot study in 2012, recruitment was initiated in 2014 and completed in 2018. Individuals were randomly recruited from the population register, with a participation rate of 50%. Fecal samples were obtained for 9,819 participants at SCAPIS-Uppsala and SCAPIS-Malmo. More information can be found at: https://doi.org/10.1111/joim.12384 and https://doi.org/10.1038/s41467-022-33050-0	PMC:10399955,10844941;PubMed:26096600,36151114	ERS11703857	WGS	UPPSALA UNIVERSITY, DEPARTMENT OF MEDICAL SCIENCES	ERX10973311	SAMEA14100771	human gut metagenome	17.6447	59.8581	geographic location (latitude),geographic location (longitude)	{INSDC center name:[100.53201,13.85391],geo_loc_name:[18.06682,59.33257],geo_loc_name_country_calc:[18.06682,59.33257]}									563	1178802	60443	378338093	150	6524046	22800	705530745	Illumina NovaSeq 6000	PAIRED	RANDOM	METAGENOMIC	NEBNext DNA Library Prep Kit	ILLUMINA	ERP135981	2023-09-16T00:00:00	1882	300	6212			1210	0.88	1	0.7	0.9
ERR11565274	0.982	PRJEB51353	SAMEA14103925	Human gut metagenomes of SCAPIS Uppsala and Malmo	SCAPIS is a prospective population-based study of 30,154 men and women, aged 50–65 years, living in six municipality regions in Sweden. It was designed with the main aim to improve risk prediction and understanding of cardiovascular disease, chronic pulmonary obstructive disease, and related metabolic disorders. After a pilot study in 2012, recruitment was initiated in 2014 and completed in 2018. Individuals were randomly recruited from the population register, with a participation rate of 50%. Fecal samples were obtained for 9,819 participants at SCAPIS-Uppsala and SCAPIS-Malmo. More information can be found at: https://doi.org/10.1111/joim.12384 and https://doi.org/10.1038/s41467-022-33050-0	PMC:10399955,10844941;PubMed:26096600,36151114	ERS11707007	WGS	UPPSALA UNIVERSITY, DEPARTMENT OF MEDICAL SCIENCES	ERX10969471	SAMEA14103925	human gut metagenome	17.6447	59.8581	geographic location (latitude),geographic location (longitude)	{geo_loc_name_country_calc: [18.06682, 59.33257], INSDC center name: [100.53201, 13.85391], geo_loc_name: [18.06682, 59.33257]}									1115	465902	89978	201210686	146	4078650	13595	386983787	Illumina NovaSeq 6000	PAIRED	RANDOM	METAGENOMIC	NEBNext DNA Library Prep Kit	ILLUMINA	ERP135981	2023-09-16T00:00:00	2116	300	6833			1210	0.88	1	0.7	0.9
ERR11477989	0.973	PRJEB51353	SAMEA113548947	Human gut metagenomes of SCAPIS Uppsala and Malmo	SCAPIS is a prospective population-based study of 30,154 men and women, aged 50–65 years, living in six municipality regions in Sweden. It was designed with the main aim to improve risk prediction and understanding of cardiovascular disease, chronic pulmonary obstructive disease, and related metabolic disorders. After a pilot study in 2012, recruitment was initiated in 2014 and completed in 2018. Individuals were randomly recruited from the population register, with a participation rate of 50%. Fecal samples were obtained for 9,819 participants at SCAPIS-Uppsala and SCAPIS-Malmo. More information can be found at: https://doi.org/10.1111/joim.12384 and https://doi.org/10.1038/s41467-022-33050-0	PMC:10399955,10844941;PubMed:26096600,36151114	ERS15545368	WGS	UPPSALA UNIVERSITY, DEPARTMENT OF MEDICAL SCIENCES	ERX10884139	SAMEA113548947	human gut metagenome	13.0358	55.6058	geographic location (latitude),geographic location (longitude)	{INSDC center name:[100.53201,13.85391],geo_loc_name_country_calc:[18.06682,59.33257],geographic location (region and locality):[13.0011,55.59669],geo_loc_name:[18.06682,59.33257]}									655	859389	116430	292920064	146	5978336	16892	565117545	Illumina NovaSeq 6000	PAIRED	RANDOM	METAGENOMIC	NEBNext DNA Library Prep Kit	ILLUMINA	ERP135981	2023-09-11T00:00:00	2526	300	8427			1188	0.88	1	0.7	0.9
ERR11565151	0.972	PRJEB51353	SAMEA14103595	Human gut metagenomes of SCAPIS Uppsala and Malmo	SCAPIS is a prospective population-based study of 30,154 men and women, aged 50–65 years, living in six municipality regions in Sweden. It was designed with the main aim to improve risk prediction and understanding of cardiovascular disease, chronic pulmonary obstructive disease, and related metabolic disorders. After a pilot study in 2012, recruitment was initiated in 2014 and completed in 2018. Individuals were randomly recruited from the population register, with a participation rate of 50%. Fecal samples were obtained for 9,819 participants at SCAPIS-Uppsala and SCAPIS-Malmo. More information can be found at: https://doi.org/10.1111/joim.12384 and https://doi.org/10.1038/s41467-022-33050-0	PMC:10399955,10844941;PubMed:26096600,36151114	ERS11706677	WGS	UPPSALA UNIVERSITY, DEPARTMENT OF MEDICAL SCIENCES	ERX10969348	SAMEA14103595	human gut metagenome	17.6447	59.8581	geographic location (latitude),geographic location (longitude)	{geo_loc_name_country_calc: [18.06682, 59.33257], INSDC center name: [100.53201, 13.85391], geo_loc_name: [18.06682, 59.33257]}									601	1006396	50227	333037340	150	6202412	12619	630636684	Illumina NovaSeq 6000	PAIRED	RANDOM	METAGENOMIC	NEBNext DNA Library Prep Kit	ILLUMINA	ERP135981	2023-09-16T00:00:00	2172	300	6984			1210	0.88	1	0.7	0.9
ERR11457528	0.971	PRJEB51353	SAMEA113535698	Human gut metagenomes of SCAPIS Uppsala and Malmo	SCAPIS is a prospective population-based study of 30,154 men and women, aged 50–65 years, living in six municipality regions in Sweden. It was designed with the main aim to improve risk prediction and understanding of cardiovascular disease, chronic pulmonary obstructive disease, and related metabolic disorders. After a pilot study in 2012, recruitment was initiated in 2014 and completed in 2018. Individuals were randomly recruited from the population register, with a participation rate of 50%. Fecal samples were obtained for 9,819 participants at SCAPIS-Uppsala and SCAPIS-Malmo. More information can be found at: https://doi.org/10.1111/joim.12384 and https://doi.org/10.1038/s41467-022-33050-0	PMC:10399955,10844941;PubMed:26096600,36151114	ERS15532123	WGS	UPPSALA UNIVERSITY, DEPARTMENT OF MEDICAL SCIENCES	ERX10863685	SAMEA113535698	human gut metagenome	13.0358	55.6058	geographic location (latitude),geographic location (longitude)	{INSDC center name: [100.53201, 13.85391], geo_loc_name_country_calc: [18.06682, 59.33257], geographic location (region and locality): [13.0011, 55.59669], geo_loc_name: [18.06682, 59.33257]}									964	748064	68347	308630348	159	4476914	24427	519331992	Illumina NovaSeq 6000	PAIRED	RANDOM	METAGENOMIC	NEBNext DNA Library Prep Kit	ILLUMINA	ERP135981	2023-09-16T00:00:00	2093	300	7072			1188	0.88	1	0.7	0.9
ERR11564117	0.971	PRJEB51353	SAMEA14100689	Human gut metagenomes of SCAPIS Uppsala and Malmo	SCAPIS is a prospective population-based study of 30,154 men and women, aged 50–65 years, living in six municipality regions in Sweden. It was designed with the main aim to improve risk prediction and understanding of cardiovascular disease, chronic pulmonary obstructive disease, and related metabolic disorders. After a pilot study in 2012, recruitment was initiated in 2014 and completed in 2018. Individuals were randomly recruited from the population register, with a participation rate of 50%. Fecal samples were obtained for 9,819 participants at SCAPIS-Uppsala and SCAPIS-Malmo. More information can be found at: https://doi.org/10.1111/joim.12384 and https://doi.org/10.1038/s41467-022-33050-0	PMC:10399955,10844941;PubMed:26096600,36151114	ERS11703775	WGS	UPPSALA UNIVERSITY, DEPARTMENT OF MEDICAL SCIENCES	ERX10968315	SAMEA14100689	human gut metagenome	17.6447	59.8581	geographic location (latitude),geographic location (longitude)	{geo_loc_name: [18.06682, 59.33257], geo_loc_name_country_calc: [18.06682, 59.33257], INSDC center name: [100.53201, 13.85391]}									724	922856	64405	331361031	150	6537605	16841	624857821	Illumina NovaSeq 6000	PAIRED	RANDOM	METAGENOMIC	NEBNext DNA Library Prep Kit	ILLUMINA	ERP135981	2023-09-16T00:00:00	2567	300	7949			1210	0.88	1	0.7	0.9
ERR11478514	0.971	PRJEB51353	SAMEA113549472	Human gut metagenomes of SCAPIS Uppsala and Malmo	SCAPIS is a prospective population-based study of 30,154 men and women, aged 50–65 years, living in six municipality regions in Sweden. It was designed with the main aim to improve risk prediction and understanding of cardiovascular disease, chronic pulmonary obstructive disease, and related metabolic disorders. After a pilot study in 2012, recruitment was initiated in 2014 and completed in 2018. Individuals were randomly recruited from the population register, with a participation rate of 50%. Fecal samples were obtained for 9,819 participants at SCAPIS-Uppsala and SCAPIS-Malmo. More information can be found at: https://doi.org/10.1111/joim.12384 and https://doi.org/10.1038/s41467-022-33050-0	PMC:10399955,10844941;PubMed:26096600,36151114	ERS15545893	WGS	UPPSALA UNIVERSITY, DEPARTMENT OF MEDICAL SCIENCES	ERX10884664	SAMEA113549472	human gut metagenome	13.0358	55.6058	geographic location (latitude),geographic location (longitude)	{geographic location (region and locality): [13.0011, 55.59669], geo_loc_name_country_calc: [18.06682, 59.33257], geo_loc_name: [18.06682, 59.33257], INSDC center name: [100.53201, 13.85391]}									604	1297566	74257	418522662	150	7621651	16360	774660142	Illumina NovaSeq 6000	PAIRED	RANDOM	METAGENOMIC	NEBNext DNA Library Prep Kit	ILLUMINA	ERP135981	2023-09-11T00:00:00	2447	300	7885			1188	0.88	1	0.7	0.9
ERR11504585	0.97	PRJEB51353	SAMEA14105242	Human gut metagenomes of SCAPIS Uppsala and Malmo	SCAPIS is a prospective population-based study of 30,154 men and women, aged 50–65 years, living in six municipality regions in Sweden. It was designed with the main aim to improve risk prediction and understanding of cardiovascular disease, chronic pulmonary obstructive disease, and related metabolic disorders. After a pilot study in 2012, recruitment was initiated in 2014 and completed in 2018. Individuals were randomly recruited from the population register, with a participation rate of 50%. Fecal samples were obtained for 9,819 participants at SCAPIS-Uppsala and SCAPIS-Malmo. More information can be found at: https://doi.org/10.1111/joim.12384 and https://doi.org/10.1038/s41467-022-33050-0	PMC:10399955,10844941;PubMed:26096600,36151114	ERS11708322	WGS	UPPSALA UNIVERSITY, DEPARTMENT OF MEDICAL SCIENCES	ERX10910464	SAMEA14105242	human gut metagenome	17.6447	59.8581	geographic location (latitude),geographic location (longitude)	{geo_loc_name_country_calc:[18.06682,59.33257],geo_loc_name:[18.06682,59.33257],INSDC center name:[100.53201,13.85391]}									541	1076381	153511	344291488	130	8060553	14727	724710936	Illumina NovaSeq 6000	PAIRED	RANDOM	METAGENOMIC	NEBNext DNA Library Prep Kit	ILLUMINA	ERP135981	2023-09-16T00:00:00	2516	300	7993			1210	0.88	1	0.7	0.9
ERR11472988	0.97	PRJEB51353	SAMEA113543763	Human gut metagenomes of SCAPIS Uppsala and Malmo	SCAPIS is a prospective population-based study of 30,154 men and women, aged 50–65 years, living in six municipality regions in Sweden. It was designed with the main aim to improve risk prediction and understanding of cardiovascular disease, chronic pulmonary obstructive disease, and related metabolic disorders. After a pilot study in 2012, recruitment was initiated in 2014 and completed in 2018. Individuals were randomly recruited from the population register, with a participation rate of 50%. Fecal samples were obtained for 9,819 participants at SCAPIS-Uppsala and SCAPIS-Malmo. More information can be found at: https://doi.org/10.1111/joim.12384 and https://doi.org/10.1038/s41467-022-33050-0	PMC:10399955,10844941;PubMed:26096600,36151114	ERS15540184	WGS	UPPSALA UNIVERSITY, DEPARTMENT OF MEDICAL SCIENCES	ERX10879162	SAMEA113543763	human gut metagenome	13.0358	55.6058	geographic location (latitude),geographic location (longitude)	{geo_loc_name_country_calc: [18.06682, 59.33257], INSDC center name: [100.53201, 13.85391], geographic location (region and locality): [13.0011, 55.59669], geo_loc_name: [18.06682, 59.33257]}									870	632363	58655	265008357	150	4960800	10584	487457389	Illumina NovaSeq 6000	PAIRED	RANDOM	METAGENOMIC	NEBNext DNA Library Prep Kit	ILLUMINA	ERP135981	2023-09-11T00:00:00	2392	300	7860			1188	0.88	1	0.7	0.9
ERR11503971	0.97	PRJEB51353	SAMEA14105063	Human gut metagenomes of SCAPIS Uppsala and Malmo	SCAPIS is a prospective population-based study of 30,154 men and women, aged 50–65 years, living in six municipality regions in Sweden. It was designed with the main aim to improve risk prediction and understanding of cardiovascular disease, chronic pulmonary obstructive disease, and related metabolic disorders. After a pilot study in 2012, recruitment was initiated in 2014 and completed in 2018. Individuals were randomly recruited from the population register, with a participation rate of 50%. Fecal samples were obtained for 9,819 participants at SCAPIS-Uppsala and SCAPIS-Malmo. More information can be found at: https://doi.org/10.1111/joim.12384 and https://doi.org/10.1038/s41467-022-33050-0	PMC:10399955,10844941;PubMed:26096600,36151114	ERS11708143	WGS	UPPSALA UNIVERSITY, DEPARTMENT OF MEDICAL SCIENCES	ERX10909851	SAMEA14105063	human gut metagenome	17.6447	59.8581	geographic location (latitude),geographic location (longitude)	{geo_loc_name_country_calc: [18.06682, 59.33257], geo_loc_name: [18.06682, 59.33257], INSDC center name: [100.53201, 13.85391]}									581	948823	129018	311412226	150	6038507	14455	594897778	Illumina NovaSeq 6000	PAIRED	RANDOM	METAGENOMIC	NEBNext DNA Library Prep Kit	ILLUMINA	ERP135981	2023-09-16T00:00:00	1937	300	6525			1210	0.88	1	0.7	0.9
ERR11457884	0.97	PRJEB51353	SAMEA113536054	Human gut metagenomes of SCAPIS Uppsala and Malmo	SCAPIS is a prospective population-based study of 30,154 men and women, aged 50–65 years, living in six municipality regions in Sweden. It was designed with the main aim to improve risk prediction and understanding of cardiovascular disease, chronic pulmonary obstructive disease, and related metabolic disorders. After a pilot study in 2012, recruitment was initiated in 2014 and completed in 2018. Individuals were randomly recruited from the population register, with a participation rate of 50%. Fecal samples were obtained for 9,819 participants at SCAPIS-Uppsala and SCAPIS-Malmo. More information can be found at: https://doi.org/10.1111/joim.12384 and https://doi.org/10.1038/s41467-022-33050-0	PMC:10399955,10844941;PubMed:26096600,36151114	ERS15532479	WGS	UPPSALA UNIVERSITY, DEPARTMENT OF MEDICAL SCIENCES	ERX10864041	SAMEA113536054	human gut metagenome	13.0358	55.6058	geographic location (latitude),geographic location (longitude)	{geo_loc_name: [18.06682, 59.33257], geographic location (region and locality): [13.0011, 55.59669], INSDC center name: [100.53201, 13.85391], geo_loc_name_country_calc: [18.06682, 59.33257]}									678	1099726	155054	405828644	150	7863781	19678	777501783	Illumina NovaSeq 6000	PAIRED	RANDOM	METAGENOMIC	NEBNext DNA Library Prep Kit	ILLUMINA	ERP135981	2023-09-16T00:00:00	3143	300	10079			1188	0.88	1	0.7	0.9
ERR11569291	0.97	PRJEB51353	SAMEA14101140	Human gut metagenomes of SCAPIS Uppsala and Malmo	SCAPIS is a prospective population-based study of 30,154 men and women, aged 50–65 years, living in six municipality regions in Sweden. It was designed with the main aim to improve risk prediction and understanding of cardiovascular disease, chronic pulmonary obstructive disease, and related metabolic disorders. After a pilot study in 2012, recruitment was initiated in 2014 and completed in 2018. Individuals were randomly recruited from the population register, with a participation rate of 50%. Fecal samples were obtained for 9,819 participants at SCAPIS-Uppsala and SCAPIS-Malmo. More information can be found at: https://doi.org/10.1111/joim.12384 and https://doi.org/10.1038/s41467-022-33050-0	PMC:10399955,10844941;PubMed:26096600,36151114	ERS11704226	WGS	UPPSALA UNIVERSITY, DEPARTMENT OF MEDICAL SCIENCES	ERX10973462	SAMEA14101140	human gut metagenome	17.6447	59.8581	geographic location (latitude),geographic location (longitude)	{geo_loc_name_country_calc: [18.06682, 59.33257], INSDC center name: [100.53201, 13.85391], geo_loc_name: [18.06682, 59.33257]}									714	914185	42856	306670760	130	6342093	11441	580379199	Illumina NovaSeq 6000	PAIRED	RANDOM	METAGENOMIC	NEBNext DNA Library Prep Kit	ILLUMINA	ERP135981	2023-09-16T00:00:00	2523	300	8196			1210	0.88	1	0.7	0.9
ERR11456920	0.97	PRJEB51353	SAMEA113535090	Human gut metagenomes of SCAPIS Uppsala and Malmo	SCAPIS is a prospective population-based study of 30,154 men and women, aged 50–65 years, living in six municipality regions in Sweden. It was designed with the main aim to improve risk prediction and understanding of cardiovascular disease, chronic pulmonary obstructive disease, and related metabolic disorders. After a pilot study in 2012, recruitment was initiated in 2014 and completed in 2018. Individuals were randomly recruited from the population register, with a participation rate of 50%. Fecal samples were obtained for 9,819 participants at SCAPIS-Uppsala and SCAPIS-Malmo. More information can be found at: https://doi.org/10.1111/joim.12384 and https://doi.org/10.1038/s41467-022-33050-0	PMC:10399955,10844941;PubMed:26096600,36151114	ERS15531515	WGS	UPPSALA UNIVERSITY, DEPARTMENT OF MEDICAL SCIENCES	ERX10863077	SAMEA113535090	human gut metagenome	13.0358	55.6058	geographic location (latitude),geographic location (longitude)	{INSDC center name: [100.53201, 13.85391], geo_loc_name: [18.06682, 59.33257], geographic location (region and locality): [13.0011, 55.59669], geo_loc_name_country_calc: [18.06682, 59.33257]}									1020	624727	68855	261189257	152	4034808	14971	452240673	Illumina NovaSeq 6000	PAIRED	RANDOM	METAGENOMIC	NEBNext DNA Library Prep Kit	ILLUMINA	ERP135981	2023-09-16T00:00:00	2045	300	6668			1188	0.88	1	0.7	0.9
ERR11566155	0.97	PRJEB51353	SAMEA14100606	Human gut metagenomes of SCAPIS Uppsala and Malmo	SCAPIS is a prospective population-based study of 30,154 men and women, aged 50–65 years, living in six municipality regions in Sweden. It was designed with the main aim to improve risk prediction and understanding of cardiovascular disease, chronic pulmonary obstructive disease, and related metabolic disorders. After a pilot study in 2012, recruitment was initiated in 2014 and completed in 2018. Individuals were randomly recruited from the population register, with a participation rate of 50%. Fecal samples were obtained for 9,819 participants at SCAPIS-Uppsala and SCAPIS-Malmo. More information can be found at: https://doi.org/10.1111/joim.12384 and https://doi.org/10.1038/s41467-022-33050-0	PMC:10399955,10844941;PubMed:26096600,36151114	ERS11703692	WGS	UPPSALA UNIVERSITY, DEPARTMENT OF MEDICAL SCIENCES	ERX10970328	SAMEA14100606	human gut metagenome	17.6447	59.8581	geographic location (latitude),geographic location (longitude)	{geo_loc_name: [18.06682, 59.33257], INSDC center name: [100.53201, 13.85391], geo_loc_name_country_calc: [18.06682, 59.33257]}									836	835652	106412	326412289	150	5188992	16546	585421080	Illumina NovaSeq 6000	PAIRED	RANDOM	METAGENOMIC	NEBNext DNA Library Prep Kit	ILLUMINA	ERP135981	2023-09-16T00:00:00	2129	300	7075			1210	0.88	1	0.7	0.9
ERR11564563	0.969	PRJEB51353	SAMEA14101892	Human gut metagenomes of SCAPIS Uppsala and Malmo	SCAPIS is a prospective population-based study of 30,154 men and women, aged 50–65 years, living in six municipality regions in Sweden. It was designed with the main aim to improve risk prediction and understanding of cardiovascular disease, chronic pulmonary obstructive disease, and related metabolic disorders. After a pilot study in 2012, recruitment was initiated in 2014 and completed in 2018. Individuals were randomly recruited from the population register, with a participation rate of 50%. Fecal samples were obtained for 9,819 participants at SCAPIS-Uppsala and SCAPIS-Malmo. More information can be found at: https://doi.org/10.1111/joim.12384 and https://doi.org/10.1038/s41467-022-33050-0	PMC:10399955,10844941;PubMed:26096600,36151114	ERS11704977	WGS	UPPSALA UNIVERSITY, DEPARTMENT OF MEDICAL SCIENCES	ERX10968761	SAMEA14101892	human gut metagenome	17.6447	59.8581	geographic location (latitude),geographic location (longitude)	{INSDC center name: [100.53201, 13.85391], geo_loc_name: [18.06682, 59.33257], geo_loc_name_country_calc: [18.06682, 59.33257]}									674	1154493	68304	386693912	125	9338481	13334	817029211	Illumina NovaSeq 6000	PAIRED	RANDOM	METAGENOMIC	NEBNext DNA Library Prep Kit	ILLUMINA	ERP135981	2023-09-16T00:00:00	3272	300	9950			1210	0.88	1	0.7	0.9
ERR11478533	0.969	PRJEB51353	SAMEA113549491	Human gut metagenomes of SCAPIS Uppsala and Malmo	SCAPIS is a prospective population-based study of 30,154 men and women, aged 50–65 years, living in six municipality regions in Sweden. It was designed with the main aim to improve risk prediction and understanding of cardiovascular disease, chronic pulmonary obstructive disease, and related metabolic disorders. After a pilot study in 2012, recruitment was initiated in 2014 and completed in 2018. Individuals were randomly recruited from the population register, with a participation rate of 50%. Fecal samples were obtained for 9,819 participants at SCAPIS-Uppsala and SCAPIS-Malmo. More information can be found at: https://doi.org/10.1111/joim.12384 and https://doi.org/10.1038/s41467-022-33050-0	PMC:10399955,10844941;PubMed:26096600,36151114	ERS15545912	WGS	UPPSALA UNIVERSITY, DEPARTMENT OF MEDICAL SCIENCES	ERX10884683	SAMEA113549491	human gut metagenome	13.0358	55.6058	geographic location (latitude),geographic location (longitude)	{INSDC center name:[100.53201,13.85391],geo_loc_name:[18.06682,59.33257],geographic location (region and locality):[13.0011,55.59669],geo_loc_name_country_calc:[18.06682,59.33257]}									731	962153	115091	346087802	150	5974655	17455	642510182	Illumina NovaSeq 6000	PAIRED	RANDOM	METAGENOMIC	NEBNext DNA Library Prep Kit	ILLUMINA	ERP135981	2023-09-11T00:00:00	2363	300	7721			1188	0.88	1	0.7	0.9
ERR11566467	0.969	PRJEB51353	SAMEA14102588	Human gut metagenomes of SCAPIS Uppsala and Malmo	SCAPIS is a prospective population-based study of 30,154 men and women, aged 50–65 years, living in six municipality regions in Sweden. It was designed with the main aim to improve risk prediction and understanding of cardiovascular disease, chronic pulmonary obstructive disease, and related metabolic disorders. After a pilot study in 2012, recruitment was initiated in 2014 and completed in 2018. Individuals were randomly recruited from the population register, with a participation rate of 50%. Fecal samples were obtained for 9,819 participants at SCAPIS-Uppsala and SCAPIS-Malmo. More information can be found at: https://doi.org/10.1111/joim.12384 and https://doi.org/10.1038/s41467-022-33050-0	PMC:10399955,10844941;PubMed:26096600,36151114	ERS11705672	WGS	UPPSALA UNIVERSITY, DEPARTMENT OF MEDICAL SCIENCES	ERX10970641	SAMEA14102588	human gut metagenome	17.6447	59.8581	geographic location (latitude),geographic location (longitude)	{geo_loc_name:[18.06682,59.33257],INSDC center name:[100.53201,13.85391],geo_loc_name_country_calc:[18.06682,59.33257]}									577	879520	86275	300736189	144	6353552	12823	594001962	Illumina NovaSeq 6000	PAIRED	RANDOM	METAGENOMIC	NEBNext DNA Library Prep Kit	ILLUMINA	ERP135981	2023-09-16T00:00:00	2101	300	6473			1210	0.88	1	0.7	0.9
ERR11478525	0.969	PRJEB51353	SAMEA113549483	Human gut metagenomes of SCAPIS Uppsala and Malmo	SCAPIS is a prospective population-based study of 30,154 men and women, aged 50–65 years, living in six municipality regions in Sweden. It was designed with the main aim to improve risk prediction and understanding of cardiovascular disease, chronic pulmonary obstructive disease, and related metabolic disorders. After a pilot study in 2012, recruitment was initiated in 2014 and completed in 2018. Individuals were randomly recruited from the population register, with a participation rate of 50%. Fecal samples were obtained for 9,819 participants at SCAPIS-Uppsala and SCAPIS-Malmo. More information can be found at: https://doi.org/10.1111/joim.12384 and https://doi.org/10.1038/s41467-022-33050-0	PMC:10399955,10844941;PubMed:26096600,36151114	ERS15545904	WGS	UPPSALA UNIVERSITY, DEPARTMENT OF MEDICAL SCIENCES	ERX10884675	SAMEA113549483	human gut metagenome	13.0358	55.6058	geographic location (latitude),geographic location (longitude)	{geo_loc_name_country_calc: [18.06682, 59.33257], INSDC center name: [100.53201, 13.85391], geographic location (region and locality): [13.0011, 55.59669], geo_loc_name: [18.06682, 59.33257]}									794	640054	63913	245664445	150	4772761	11856	460607593	Illumina NovaSeq 6000	PAIRED	RANDOM	METAGENOMIC	NEBNext DNA Library Prep Kit	ILLUMINA	ERP135981	2023-09-11T00:00:00	2252	300	7225			1188	0.88	1	0.7	0.9
ERR11472824	0.969	PRJEB51353	SAMEA113543599	Human gut metagenomes of SCAPIS Uppsala and Malmo	SCAPIS is a prospective population-based study of 30,154 men and women, aged 50–65 years, living in six municipality regions in Sweden. It was designed with the main aim to improve risk prediction and understanding of cardiovascular disease, chronic pulmonary obstructive disease, and related metabolic disorders. After a pilot study in 2012, recruitment was initiated in 2014 and completed in 2018. Individuals were randomly recruited from the population register, with a participation rate of 50%. Fecal samples were obtained for 9,819 participants at SCAPIS-Uppsala and SCAPIS-Malmo. More information can be found at: https://doi.org/10.1111/joim.12384 and https://doi.org/10.1038/s41467-022-33050-0	PMC:10399955,10844941;PubMed:26096600,36151114	ERS15540020	WGS	UPPSALA UNIVERSITY, DEPARTMENT OF MEDICAL SCIENCES	ERX10878998	SAMEA113543599	human gut metagenome	13.0358	55.6058	geographic location (latitude),geographic location (longitude)	{geographic location (region and locality):[13.0011,55.59669],geo_loc_name:[18.06682,59.33257],INSDC center name:[100.53201,13.85391],geo_loc_name_country_calc:[18.06682,59.33257]}									652	1027100	70801	337630634	150	6218281	15831	624096696	Illumina NovaSeq 6000	PAIRED	RANDOM	METAGENOMIC	NEBNext DNA Library Prep Kit	ILLUMINA	ERP135981	2023-09-11T00:00:00	2536	300	8523			1188	0.88	1	0.7	0.9
ERR11474263	0.969	PRJEB51353	SAMEA113545037	Human gut metagenomes of SCAPIS Uppsala and Malmo	SCAPIS is a prospective population-based study of 30,154 men and women, aged 50–65 years, living in six municipality regions in Sweden. It was designed with the main aim to improve risk prediction and understanding of cardiovascular disease, chronic pulmonary obstructive disease, and related metabolic disorders. After a pilot study in 2012, recruitment was initiated in 2014 and completed in 2018. Individuals were randomly recruited from the population register, with a participation rate of 50%. Fecal samples were obtained for 9,819 participants at SCAPIS-Uppsala and SCAPIS-Malmo. More information can be found at: https://doi.org/10.1111/joim.12384 and https://doi.org/10.1038/s41467-022-33050-0	PMC:10399955,10844941;PubMed:26096600,36151114	ERS15541458	WGS	UPPSALA UNIVERSITY, DEPARTMENT OF MEDICAL SCIENCES	ERX10880436	SAMEA113545037	human gut metagenome	13.0358	55.6058	geographic location (latitude),geographic location (longitude)	{geographic location (region and locality): [13.0011, 55.59669], geo_loc_name: [18.06682, 59.33257], INSDC center name: [100.53201, 13.85391], geo_loc_name_country_calc: [18.06682, 59.33257]}									574	918307	95016	296196879	144	6220924	14504	578786801	Illumina NovaSeq 6000	PAIRED	RANDOM	METAGENOMIC	NEBNext DNA Library Prep Kit	ILLUMINA	ERP135981	2023-09-11T00:00:00	2103	300	6604			1188	0.88	1	0.7	0.9
ERR11566616	0.969	PRJEB51353	SAMEA14103469	Human gut metagenomes of SCAPIS Uppsala and Malmo	SCAPIS is a prospective population-based study of 30,154 men and women, aged 50–65 years, living in six municipality regions in Sweden. It was designed with the main aim to improve risk prediction and understanding of cardiovascular disease, chronic pulmonary obstructive disease, and related metabolic disorders. After a pilot study in 2012, recruitment was initiated in 2014 and completed in 2018. Individuals were randomly recruited from the population register, with a participation rate of 50%. Fecal samples were obtained for 9,819 participants at SCAPIS-Uppsala and SCAPIS-Malmo. More information can be found at: https://doi.org/10.1111/joim.12384 and https://doi.org/10.1038/s41467-022-33050-0	PMC:10399955,10844941;PubMed:26096600,36151114	ERS11706551	WGS	UPPSALA UNIVERSITY, DEPARTMENT OF MEDICAL SCIENCES	ERX10970790	SAMEA14103469	human gut metagenome	17.6447	59.8581	geographic location (latitude),geographic location (longitude)	{INSDC center name: [100.53201, 13.85391], geo_loc_name: [18.06682, 59.33257], geo_loc_name_country_calc: [18.06682, 59.33257]}									686	894188	71879	310604640	150	5691804	14206	581835589	Illumina NovaSeq 6000	PAIRED	RANDOM	METAGENOMIC	NEBNext DNA Library Prep Kit	ILLUMINA	ERP135981	2023-09-16T00:00:00	2043	300	6841			1210	0.88	1	0.7	0.9
ERR11478286	0.969	PRJEB51353	SAMEA113549244	Human gut metagenomes of SCAPIS Uppsala and Malmo	SCAPIS is a prospective population-based study of 30,154 men and women, aged 50–65 years, living in six municipality regions in Sweden. It was designed with the main aim to improve risk prediction and understanding of cardiovascular disease, chronic pulmonary obstructive disease, and related metabolic disorders. After a pilot study in 2012, recruitment was initiated in 2014 and completed in 2018. Individuals were randomly recruited from the population register, with a participation rate of 50%. Fecal samples were obtained for 9,819 participants at SCAPIS-Uppsala and SCAPIS-Malmo. More information can be found at: https://doi.org/10.1111/joim.12384 and https://doi.org/10.1038/s41467-022-33050-0	PMC:10399955,10844941;PubMed:26096600,36151114	ERS15545665	WGS	UPPSALA UNIVERSITY, DEPARTMENT OF MEDICAL SCIENCES	ERX10884436	SAMEA113549244	human gut metagenome	13.0358	55.6058	geographic location (latitude),geographic location (longitude)	{geo_loc_name_country_calc: [18.06682, 59.33257], geographic location (region and locality): [13.0011, 55.59669], INSDC center name: [100.53201, 13.85391], geo_loc_name: [18.06682, 59.33257]}									637	1015660	59503	359650969	150	6341046	18701	654856074	Illumina NovaSeq 6000	PAIRED	RANDOM	METAGENOMIC	NEBNext DNA Library Prep Kit	ILLUMINA	ERP135981	2023-09-11T00:00:00	2532	300	8254			1188	0.88	1	0.7	0.9
ERR11472856	0.969	PRJEB51353	SAMEA113543631	Human gut metagenomes of SCAPIS Uppsala and Malmo	SCAPIS is a prospective population-based study of 30,154 men and women, aged 50–65 years, living in six municipality regions in Sweden. It was designed with the main aim to improve risk prediction and understanding of cardiovascular disease, chronic pulmonary obstructive disease, and related metabolic disorders. After a pilot study in 2012, recruitment was initiated in 2014 and completed in 2018. Individuals were randomly recruited from the population register, with a participation rate of 50%. Fecal samples were obtained for 9,819 participants at SCAPIS-Uppsala and SCAPIS-Malmo. More information can be found at: https://doi.org/10.1111/joim.12384 and https://doi.org/10.1038/s41467-022-33050-0	PMC:10399955,10844941;PubMed:26096600,36151114	ERS15540052	WGS	UPPSALA UNIVERSITY, DEPARTMENT OF MEDICAL SCIENCES	ERX10879030	sample_scapis_malmo_379	human gut metagenome	13.0358	55.6058	geographic location (latitude),geographic location (longitude)	{geographic location (region and locality): [13.0011, 55.59669], geo_loc_name: [18.06682, 59.33257], INSDC center name: [100.53201, 13.85391], geo_loc_name_country_calc: [18.06682, 59.33257]}									793	815969	86836	311293891	150	5344789	17622	558866538	Illumina NovaSeq 6000	PAIRED	RANDOM	METAGENOMIC	NEBNext DNA Library Prep Kit	ILLUMINA	ERP135981	2023-09-11T00:00:00	2070	300	6967			1188	0.88	1	0.7	0.9
ERR11504611	0.969	PRJEB51353	SAMEA14105289	Human gut metagenomes of SCAPIS Uppsala and Malmo	SCAPIS is a prospective population-based study of 30,154 men and women, aged 50–65 years, living in six municipality regions in Sweden. It was designed with the main aim to improve risk prediction and understanding of cardiovascular disease, chronic pulmonary obstructive disease, and related metabolic disorders. After a pilot study in 2012, recruitment was initiated in 2014 and completed in 2018. Individuals were randomly recruited from the population register, with a participation rate of 50%. Fecal samples were obtained for 9,819 participants at SCAPIS-Uppsala and SCAPIS-Malmo. More information can be found at: https://doi.org/10.1111/joim.12384 and https://doi.org/10.1038/s41467-022-33050-0	PMC:10399955,10844941;PubMed:26096600,36151114	ERS11708369	WGS	UPPSALA UNIVERSITY, DEPARTMENT OF MEDICAL SCIENCES	ERX10910490	SAMEA14105289	human gut metagenome	17.6447	59.8581	geographic location (latitude),geographic location (longitude)	{geo_loc_name_country_calc: [18.06682, 59.33257], geo_loc_name: [18.06682, 59.33257], INSDC center name: [100.53201, 13.85391]}									679	938435	126119	340815881	150	5506353	16544	604112771	Illumina NovaSeq 6000	PAIRED	RANDOM	METAGENOMIC	NEBNext DNA Library Prep Kit	ILLUMINA	ERP135981	2023-09-16T00:00:00	2184	300	7281			1210	0.88	1	0.7	0.9
ERR11473633	0.969	PRJEB51353	SAMEA113544408	Human gut metagenomes of SCAPIS Uppsala and Malmo	SCAPIS is a prospective population-based study of 30,154 men and women, aged 50–65 years, living in six municipality regions in Sweden. It was designed with the main aim to improve risk prediction and understanding of cardiovascular disease, chronic pulmonary obstructive disease, and related metabolic disorders. After a pilot study in 2012, recruitment was initiated in 2014 and completed in 2018. Individuals were randomly recruited from the population register, with a participation rate of 50%. Fecal samples were obtained for 9,819 participants at SCAPIS-Uppsala and SCAPIS-Malmo. More information can be found at: https://doi.org/10.1111/joim.12384 and https://doi.org/10.1038/s41467-022-33050-0	PMC:10399955,10844941;PubMed:26096600,36151114	ERS15540829	WGS	UPPSALA UNIVERSITY, DEPARTMENT OF MEDICAL SCIENCES	ERX10879807	SAMEA113544408	human gut metagenome	13.0358	55.6058	geographic location (latitude),geographic location (longitude)	{INSDC center name: [100.53201, 13.85391], geo_loc_name: [18.06682, 59.33257], geographic location (region and locality): [13.0011, 55.59669], geo_loc_name_country_calc: [18.06682, 59.33257]}									688	995963	94220	351693624	150	5777123	11309	613295657	Illumina NovaSeq 6000	PAIRED	RANDOM	METAGENOMIC	NEBNext DNA Library Prep Kit	ILLUMINA	ERP135981	2023-09-11T00:00:00	2305	300	7361			1188	0.88	1	0.7	0.9
ERR11564793	0.969	PRJEB51353	SAMEA14102570	Human gut metagenomes of SCAPIS Uppsala and Malmo	SCAPIS is a prospective population-based study of 30,154 men and women, aged 50–65 years, living in six municipality regions in Sweden. It was designed with the main aim to improve risk prediction and understanding of cardiovascular disease, chronic pulmonary obstructive disease, and related metabolic disorders. After a pilot study in 2012, recruitment was initiated in 2014 and completed in 2018. Individuals were randomly recruited from the population register, with a participation rate of 50%. Fecal samples were obtained for 9,819 participants at SCAPIS-Uppsala and SCAPIS-Malmo. More information can be found at: https://doi.org/10.1111/joim.12384 and https://doi.org/10.1038/s41467-022-33050-0	PMC:10399955,10844941;PubMed:26096600,36151114	ERS11705654	WGS	UPPSALA UNIVERSITY, DEPARTMENT OF MEDICAL SCIENCES	ERX10968991	SAMEA14102570	human gut metagenome	17.6447	59.8581	geographic location (latitude),geographic location (longitude)	{geo_loc_name_country_calc: [18.06682, 59.33257], geo_loc_name: [18.06682, 59.33257], INSDC center name: [100.53201, 13.85391]}									955	691490	72632	285198428	150	4872973	14088	513055041	Illumina NovaSeq 6000	PAIRED	RANDOM	METAGENOMIC	NEBNext DNA Library Prep Kit	ILLUMINA	ERP135981	2023-09-16T00:00:00	2789	300	9095			1210	0.88	1	0.7	0.9
ERR11477156	0.969	PRJEB51353	SAMEA113548114	Human gut metagenomes of SCAPIS Uppsala and Malmo	SCAPIS is a prospective population-based study of 30,154 men and women, aged 50–65 years, living in six municipality regions in Sweden. It was designed with the main aim to improve risk prediction and understanding of cardiovascular disease, chronic pulmonary obstructive disease, and related metabolic disorders. After a pilot study in 2012, recruitment was initiated in 2014 and completed in 2018. Individuals were randomly recruited from the population register, with a participation rate of 50%. Fecal samples were obtained for 9,819 participants at SCAPIS-Uppsala and SCAPIS-Malmo. More information can be found at: https://doi.org/10.1111/joim.12384 and https://doi.org/10.1038/s41467-022-33050-0	PMC:10399955,10844941;PubMed:26096600,36151114	ERS15544535	WGS	UPPSALA UNIVERSITY, DEPARTMENT OF MEDICAL SCIENCES	ERX10883306	SAMEA113548114	human gut metagenome	13.0358	55.6058	geographic location (latitude),geographic location (longitude)	{geo_loc_name: [18.06682, 59.33257], geographic location (region and locality): [13.0011, 55.59669], INSDC center name: [100.53201, 13.85391], geo_loc_name_country_calc: [18.06682, 59.33257]}									727	822211	68960	290433062	150	5265730	17947	530456766	Illumina NovaSeq 6000	PAIRED	RANDOM	METAGENOMIC	NEBNext DNA Library Prep Kit	ILLUMINA	ERP135981	2023-09-11T00:00:00	1993	300	6501			1188	0.88	1	0.7	0.9
ERR11504427	0.969	PRJEB51353	SAMEA14104859	Human gut metagenomes of SCAPIS Uppsala and Malmo	SCAPIS is a prospective population-based study of 30,154 men and women, aged 50–65 years, living in six municipality regions in Sweden. It was designed with the main aim to improve risk prediction and understanding of cardiovascular disease, chronic pulmonary obstructive disease, and related metabolic disorders. After a pilot study in 2012, recruitment was initiated in 2014 and completed in 2018. Individuals were randomly recruited from the population register, with a participation rate of 50%. Fecal samples were obtained for 9,819 participants at SCAPIS-Uppsala and SCAPIS-Malmo. More information can be found at: https://doi.org/10.1111/joim.12384 and https://doi.org/10.1038/s41467-022-33050-0	PMC:10399955,10844941;PubMed:26096600,36151114	ERS11707940	WGS	UPPSALA UNIVERSITY, DEPARTMENT OF MEDICAL SCIENCES	ERX10910306	SAMEA14104859	human gut metagenome	17.6447	59.8581	geographic location (latitude),geographic location (longitude)	{geo_loc_name_country_calc: [18.06682, 59.33257], INSDC center name: [100.53201, 13.85391], geo_loc_name: [18.06682, 59.33257]}									633	1309268	74815	429724400	150	8158181	26180	811457651	Illumina NovaSeq 6000	PAIRED	RANDOM	METAGENOMIC	NEBNext DNA Library Prep Kit	ILLUMINA	ERP135981	2023-09-16T00:00:00	3144	300	10352			1210	0.88	1	0.7	0.9
ERR11566483	0.969	PRJEB51353	SAMEA14102704	Human gut metagenomes of SCAPIS Uppsala and Malmo	SCAPIS is a prospective population-based study of 30,154 men and women, aged 50–65 years, living in six municipality regions in Sweden. It was designed with the main aim to improve risk prediction and understanding of cardiovascular disease, chronic pulmonary obstructive disease, and related metabolic disorders. After a pilot study in 2012, recruitment was initiated in 2014 and completed in 2018. Individuals were randomly recruited from the population register, with a participation rate of 50%. Fecal samples were obtained for 9,819 participants at SCAPIS-Uppsala and SCAPIS-Malmo. More information can be found at: https://doi.org/10.1111/joim.12384 and https://doi.org/10.1038/s41467-022-33050-0	PMC:10399955,10844941;PubMed:26096600,36151114	ERS11705787	WGS	UPPSALA UNIVERSITY, DEPARTMENT OF MEDICAL SCIENCES	ERX10970657	SAMEA14102704	human gut metagenome	17.6447	59.8581	geographic location (latitude),geographic location (longitude)	{INSDC center name: [100.53201, 13.85391], geo_loc_name: [18.06682, 59.33257], geo_loc_name_country_calc: [18.06682, 59.33257]}									551	1240672	55314	387475530	147	7934099	14613	755175282	Illumina NovaSeq 6000	PAIRED	RANDOM	METAGENOMIC	NEBNext DNA Library Prep Kit	ILLUMINA	ERP135981	2023-09-16T00:00:00	2491	300	8216			1210	0.88	1	0.7	0.9
ERR11477097	0.969	PRJEB51353	SAMEA113548055	Human gut metagenomes of SCAPIS Uppsala and Malmo	SCAPIS is a prospective population-based study of 30,154 men and women, aged 50–65 years, living in six municipality regions in Sweden. It was designed with the main aim to improve risk prediction and understanding of cardiovascular disease, chronic pulmonary obstructive disease, and related metabolic disorders. After a pilot study in 2012, recruitment was initiated in 2014 and completed in 2018. Individuals were randomly recruited from the population register, with a participation rate of 50%. Fecal samples were obtained for 9,819 participants at SCAPIS-Uppsala and SCAPIS-Malmo. More information can be found at: https://doi.org/10.1111/joim.12384 and https://doi.org/10.1038/s41467-022-33050-0	PMC:10399955,10844941;PubMed:26096600,36151114	ERS15544476	WGS	UPPSALA UNIVERSITY, DEPARTMENT OF MEDICAL SCIENCES	ERX10883247	SAMEA113548055	human gut metagenome	13.0358	55.6058	geographic location (latitude),geographic location (longitude)	{geo_loc_name: [18.06682, 59.33257], geo_loc_name_country_calc: [18.06682, 59.33257], geographic location (region and locality): [13.0011, 55.59669], INSDC center name: [100.53201, 13.85391]}									830	758065	62249	290893166	150	4503084	17444	495824088	Illumina NovaSeq 6000	PAIRED	RANDOM	METAGENOMIC	NEBNext DNA Library Prep Kit	ILLUMINA	ERP135981	2023-09-11T00:00:00	2382	300	8004			1188	0.88	1	0.7	0.9
ERR11457836	0.969	PRJEB51353	SAMEA113536006	Human gut metagenomes of SCAPIS Uppsala and Malmo	SCAPIS is a prospective population-based study of 30,154 men and women, aged 50–65 years, living in six municipality regions in Sweden. It was designed with the main aim to improve risk prediction and understanding of cardiovascular disease, chronic pulmonary obstructive disease, and related metabolic disorders. After a pilot study in 2012, recruitment was initiated in 2014 and completed in 2018. Individuals were randomly recruited from the population register, with a participation rate of 50%. Fecal samples were obtained for 9,819 participants at SCAPIS-Uppsala and SCAPIS-Malmo. More information can be found at: https://doi.org/10.1111/joim.12384 and https://doi.org/10.1038/s41467-022-33050-0	PMC:10399955,10844941;PubMed:26096600,36151114	ERS15532431	WGS	UPPSALA UNIVERSITY, DEPARTMENT OF MEDICAL SCIENCES	ERX10863993	SAMEA113536006	human gut metagenome	13.0358	55.6058	geographic location (latitude),geographic location (longitude)	{INSDC center name: [100.53201, 13.85391], geo_loc_name: [18.06682, 59.33257], geographic location (region and locality): [13.0011, 55.59669], geo_loc_name_country_calc: [18.06682, 59.33257]}									798	1072121	75273	420858421	164	6247490	15339	712739887	Illumina NovaSeq 6000	PAIRED	RANDOM	METAGENOMIC	NEBNext DNA Library Prep Kit	ILLUMINA	ERP135981	2023-09-16T00:00:00	2944	300	9446			1188	0.88	1	0.7	0.9
ERR11456495	0.969	PRJEB51353	SAMEA113534665	Human gut metagenomes of SCAPIS Uppsala and Malmo	SCAPIS is a prospective population-based study of 30,154 men and women, aged 50–65 years, living in six municipality regions in Sweden. It was designed with the main aim to improve risk prediction and understanding of cardiovascular disease, chronic pulmonary obstructive disease, and related metabolic disorders. After a pilot study in 2012, recruitment was initiated in 2014 and completed in 2018. Individuals were randomly recruited from the population register, with a participation rate of 50%. Fecal samples were obtained for 9,819 participants at SCAPIS-Uppsala and SCAPIS-Malmo. More information can be found at: https://doi.org/10.1111/joim.12384 and https://doi.org/10.1038/s41467-022-33050-0	PMC:10399955,10844941;PubMed:26096600,36151114	ERS15531090	WGS	UPPSALA UNIVERSITY, DEPARTMENT OF MEDICAL SCIENCES	ERX10862652	SAMEA113534665	human gut metagenome	13.0358	55.6058	geographic location (latitude),geographic location (longitude)	{geo_loc_name_country_calc: [18.06682, 59.33257], INSDC center name: [100.53201, 13.85391], geographic location (region and locality): [13.0011, 55.59669], geo_loc_name: [18.06682, 59.33257]}									757	1012639	86869	368419154	150	7247437	14133	694626192	Illumina NovaSeq 6000	PAIRED	RANDOM	METAGENOMIC	NEBNext DNA Library Prep Kit	ILLUMINA	ERP135981	2023-09-16T00:00:00	3142	300	10176			1188	0.88	1	0.7	0.9
ERR11457214	0.969	PRJEB51353	SAMEA113535384	Human gut metagenomes of SCAPIS Uppsala and Malmo	SCAPIS is a prospective population-based study of 30,154 men and women, aged 50–65 years, living in six municipality regions in Sweden. It was designed with the main aim to improve risk prediction and understanding of cardiovascular disease, chronic pulmonary obstructive disease, and related metabolic disorders. After a pilot study in 2012, recruitment was initiated in 2014 and completed in 2018. Individuals were randomly recruited from the population register, with a participation rate of 50%. Fecal samples were obtained for 9,819 participants at SCAPIS-Uppsala and SCAPIS-Malmo. More information can be found at: https://doi.org/10.1111/joim.12384 and https://doi.org/10.1038/s41467-022-33050-0	PMC:10399955,10844941;PubMed:26096600,36151114	ERS15531809	WGS	UPPSALA UNIVERSITY, DEPARTMENT OF MEDICAL SCIENCES	ERX10863371	SAMEA113535384	human gut metagenome	13.0358	55.6058	geographic location (latitude),geographic location (longitude)	{INSDC center name: [100.53201, 13.85391], geo_loc_name_country_calc: [18.06682, 59.33257], geographic location (region and locality): [13.0011, 55.59669], geo_loc_name: [18.06682, 59.33257]}									605	884716	66913	312952544	150	5387482	17544	572074468	Illumina NovaSeq 6000	PAIRED	RANDOM	METAGENOMIC	NEBNext DNA Library Prep Kit	ILLUMINA	ERP135981	2023-09-16T00:00:00	1960	300	6553			1188	0.88	1	0.7	0.9
ERR11477663	0.969	PRJEB51353	SAMEA113548621	Human gut metagenomes of SCAPIS Uppsala and Malmo	SCAPIS is a prospective population-based study of 30,154 men and women, aged 50–65 years, living in six municipality regions in Sweden. It was designed with the main aim to improve risk prediction and understanding of cardiovascular disease, chronic pulmonary obstructive disease, and related metabolic disorders. After a pilot study in 2012, recruitment was initiated in 2014 and completed in 2018. Individuals were randomly recruited from the population register, with a participation rate of 50%. Fecal samples were obtained for 9,819 participants at SCAPIS-Uppsala and SCAPIS-Malmo. More information can be found at: https://doi.org/10.1111/joim.12384 and https://doi.org/10.1038/s41467-022-33050-0	PMC:10399955,10844941;PubMed:26096600,36151114	ERS15545042	WGS	UPPSALA UNIVERSITY, DEPARTMENT OF MEDICAL SCIENCES	ERX10883813	SAMEA113548621	human gut metagenome	13.0358	55.6058	geographic location (latitude),geographic location (longitude)	{INSDC center name: [100.53201, 13.85391], geo_loc_name: [18.06682, 59.33257], geo_loc_name_country_calc: [18.06682, 59.33257], geographic location (region and locality): [13.0011, 55.59669]}									704	1020736	70336	365230210	134	7872846	15040	728322271	Illumina NovaSeq 6000	PAIRED	RANDOM	METAGENOMIC	NEBNext DNA Library Prep Kit	ILLUMINA	ERP135981	2023-09-11T00:00:00	2959	300	9324			1188	0.88	1	0.7	0.9
ERR11457658	0.969	PRJEB51353	SAMEA113535828	Human gut metagenomes of SCAPIS Uppsala and Malmo	SCAPIS is a prospective population-based study of 30,154 men and women, aged 50–65 years, living in six municipality regions in Sweden. It was designed with the main aim to improve risk prediction and understanding of cardiovascular disease, chronic pulmonary obstructive disease, and related metabolic disorders. After a pilot study in 2012, recruitment was initiated in 2014 and completed in 2018. Individuals were randomly recruited from the population register, with a participation rate of 50%. Fecal samples were obtained for 9,819 participants at SCAPIS-Uppsala and SCAPIS-Malmo. More information can be found at: https://doi.org/10.1111/joim.12384 and https://doi.org/10.1038/s41467-022-33050-0	PMC:10399955,10844941;PubMed:26096600,36151114	ERS15532253	WGS	UPPSALA UNIVERSITY, DEPARTMENT OF MEDICAL SCIENCES	ERX10863815	SAMEA113535828	human gut metagenome	13.0358	55.6058	geographic location (latitude),geographic location (longitude)	{geo_loc_name_country_calc: [18.06682, 59.33257], geo_loc_name: [18.06682, 59.33257], geographic location (region and locality): [13.0011, 55.59669], INSDC center name: [100.53201, 13.85391]}									747	929933	64466	328190130	150	5868846	17286	598907149	Illumina NovaSeq 6000	PAIRED	RANDOM	METAGENOMIC	NEBNext DNA Library Prep Kit	ILLUMINA	ERP135981	2023-09-16T00:00:00	2550	300	8230			1188	0.88	1	0.7	0.9
ERR11474173	0.969	PRJEB51353	SAMEA113544947	Human gut metagenomes of SCAPIS Uppsala and Malmo	SCAPIS is a prospective population-based study of 30,154 men and women, aged 50–65 years, living in six municipality regions in Sweden. It was designed with the main aim to improve risk prediction and understanding of cardiovascular disease, chronic pulmonary obstructive disease, and related metabolic disorders. After a pilot study in 2012, recruitment was initiated in 2014 and completed in 2018. Individuals were randomly recruited from the population register, with a participation rate of 50%. Fecal samples were obtained for 9,819 participants at SCAPIS-Uppsala and SCAPIS-Malmo. More information can be found at: https://doi.org/10.1111/joim.12384 and https://doi.org/10.1038/s41467-022-33050-0	PMC:10399955,10844941;PubMed:26096600,36151114	ERS15541368	WGS	UPPSALA UNIVERSITY, DEPARTMENT OF MEDICAL SCIENCES	ERX10880346	SAMEA113544947	human gut metagenome	13.0358	55.6058	geographic location (latitude),geographic location (longitude)	{geo_loc_name: [18.06682, 59.33257], geographic location (region and locality): [13.0011, 55.59669], INSDC center name: [100.53201, 13.85391], geo_loc_name_country_calc: [18.06682, 59.33257]}									666	941706	85381	345689804	150	6039971	11390	622893106	Illumina NovaSeq 6000	PAIRED	RANDOM	METAGENOMIC	NEBNext DNA Library Prep Kit	ILLUMINA	ERP135981	2023-09-11T00:00:00	2145	300	6841			1188	0.88	1	0.7	0.9
ERR11474274	0.969	PRJEB51353	SAMEA113545048	Human gut metagenomes of SCAPIS Uppsala and Malmo	SCAPIS is a prospective population-based study of 30,154 men and women, aged 50–65 years, living in six municipality regions in Sweden. It was designed with the main aim to improve risk prediction and understanding of cardiovascular disease, chronic pulmonary obstructive disease, and related metabolic disorders. After a pilot study in 2012, recruitment was initiated in 2014 and completed in 2018. Individuals were randomly recruited from the population register, with a participation rate of 50%. Fecal samples were obtained for 9,819 participants at SCAPIS-Uppsala and SCAPIS-Malmo. More information can be found at: https://doi.org/10.1111/joim.12384 and https://doi.org/10.1038/s41467-022-33050-0	PMC:10399955,10844941;PubMed:26096600,36151114	ERS15541469	WGS	UPPSALA UNIVERSITY, DEPARTMENT OF MEDICAL SCIENCES	ERX10880447	SAMEA113545048	human gut metagenome	13.0358	55.6058	geographic location (latitude),geographic location (longitude)	{geo_loc_name: [18.06682, 59.33257], geographic location (region and locality): [13.0011, 55.59669], INSDC center name: [100.53201, 13.85391], geo_loc_name_country_calc: [18.06682, 59.33257]}									963	578382	92818	249323207	152	3946449	18567	431864308	Illumina NovaSeq 6000	PAIRED	RANDOM	METAGENOMIC	NEBNext DNA Library Prep Kit	ILLUMINA	ERP135981	2023-09-11T00:00:00	2199	300	7220			1188	0.88	1	0.7	0.9
ERR11478233	0.969	PRJEB51353	SAMEA113549191	Human gut metagenomes of SCAPIS Uppsala and Malmo	SCAPIS is a prospective population-based study of 30,154 men and women, aged 50–65 years, living in six municipality regions in Sweden. It was designed with the main aim to improve risk prediction and understanding of cardiovascular disease, chronic pulmonary obstructive disease, and related metabolic disorders. After a pilot study in 2012, recruitment was initiated in 2014 and completed in 2018. Individuals were randomly recruited from the population register, with a participation rate of 50%. Fecal samples were obtained for 9,819 participants at SCAPIS-Uppsala and SCAPIS-Malmo. More information can be found at: https://doi.org/10.1111/joim.12384 and https://doi.org/10.1038/s41467-022-33050-0	PMC:10399955,10844941;PubMed:26096600,36151114	ERS15545612	WGS	UPPSALA UNIVERSITY, DEPARTMENT OF MEDICAL SCIENCES	ERX10884383	SAMEA113549191	human gut metagenome	13.0358	55.6058	geographic location (latitude),geographic location (longitude)	{geo_loc_name: [18.06682, 59.33257], geographic location (region and locality): [13.0011, 55.59669], INSDC center name: [100.53201, 13.85391], geo_loc_name_country_calc: [18.06682, 59.33257]}									529	1027102	45281	307751631	146	6187647	12813	588182732	Illumina NovaSeq 6000	PAIRED	RANDOM	METAGENOMIC	NEBNext DNA Library Prep Kit	ILLUMINA	ERP135981	2023-09-11T00:00:00	2156	300	7125			1188	0.88	1	0.7	0.9
ERR11477659	0.969	PRJEB51353	SAMEA113548617	Human gut metagenomes of SCAPIS Uppsala and Malmo	SCAPIS is a prospective population-based study of 30,154 men and women, aged 50–65 years, living in six municipality regions in Sweden. It was designed with the main aim to improve risk prediction and understanding of cardiovascular disease, chronic pulmonary obstructive disease, and related metabolic disorders. After a pilot study in 2012, recruitment was initiated in 2014 and completed in 2018. Individuals were randomly recruited from the population register, with a participation rate of 50%. Fecal samples were obtained for 9,819 participants at SCAPIS-Uppsala and SCAPIS-Malmo. More information can be found at: https://doi.org/10.1111/joim.12384 and https://doi.org/10.1038/s41467-022-33050-0	PMC:10399955,10844941;PubMed:26096600,36151114	ERS15545038	WGS	UPPSALA UNIVERSITY, DEPARTMENT OF MEDICAL SCIENCES	ERX10883809	SAMEA113548617	human gut metagenome	13.0358	55.6058	geographic location (latitude),geographic location (longitude)	{INSDC center name: [100.53201, 13.85391], geo_loc_name: [18.06682, 59.33257], geo_loc_name_country_calc: [18.06682, 59.33257], geographic location (region and locality): [13.0011, 55.59669]}									875	971713	78649	371122749	150	6360806	17890	660655817	Illumina NovaSeq 6000	PAIRED	RANDOM	METAGENOMIC	NEBNext DNA Library Prep Kit	ILLUMINA	ERP135981	2023-09-11T00:00:00	2709	300	9121			1188	0.88	1	0.7	0.9
ERR11477223	0.969	PRJEB51353	SAMEA113548181	Human gut metagenomes of SCAPIS Uppsala and Malmo	SCAPIS is a prospective population-based study of 30,154 men and women, aged 50–65 years, living in six municipality regions in Sweden. It was designed with the main aim to improve risk prediction and understanding of cardiovascular disease, chronic pulmonary obstructive disease, and related metabolic disorders. After a pilot study in 2012, recruitment was initiated in 2014 and completed in 2018. Individuals were randomly recruited from the population register, with a participation rate of 50%. Fecal samples were obtained for 9,819 participants at SCAPIS-Uppsala and SCAPIS-Malmo. More information can be found at: https://doi.org/10.1111/joim.12384 and https://doi.org/10.1038/s41467-022-33050-0	PMC:10399955,10844941;PubMed:26096600,36151114	ERS15544602	WGS	UPPSALA UNIVERSITY, DEPARTMENT OF MEDICAL SCIENCES	ERX10883373	SAMEA113548181	human gut metagenome	13.0358	55.6058	geographic location (latitude),geographic location (longitude)	{geo_loc_name_country_calc: [18.06682, 59.33257], geo_loc_name: [18.06682, 59.33257], geographic location (region and locality): [13.0011, 55.59669], INSDC center name: [100.53201, 13.85391]}									553	945676	62280	311795587	150	5676504	10370	580511856	Illumina NovaSeq 6000	PAIRED	RANDOM	METAGENOMIC	NEBNext DNA Library Prep Kit	ILLUMINA	ERP135981	2023-09-11T00:00:00	1927	300	6337			1188	0.88	1	0.7	0.9
ERR11456934	0.969	PRJEB51353	SAMEA113535104	Human gut metagenomes of SCAPIS Uppsala and Malmo	SCAPIS is a prospective population-based study of 30,154 men and women, aged 50–65 years, living in six municipality regions in Sweden. It was designed with the main aim to improve risk prediction and understanding of cardiovascular disease, chronic pulmonary obstructive disease, and related metabolic disorders. After a pilot study in 2012, recruitment was initiated in 2014 and completed in 2018. Individuals were randomly recruited from the population register, with a participation rate of 50%. Fecal samples were obtained for 9,819 participants at SCAPIS-Uppsala and SCAPIS-Malmo. More information can be found at: https://doi.org/10.1111/joim.12384 and https://doi.org/10.1038/s41467-022-33050-0	PMC:10399955,10844941;PubMed:26096600,36151114	ERS15531529	WGS	UPPSALA UNIVERSITY, DEPARTMENT OF MEDICAL SCIENCES	ERX10863091	SAMEA113535104	human gut metagenome	13.0358	55.6058	geographic location (latitude),geographic location (longitude)	{geo_loc_name: [18.06682, 59.33257], geo_loc_name_country_calc: [18.06682, 59.33257], INSDC center name: [100.53201, 13.85391], geographic location (region and locality): [13.0011, 55.59669]}									788	634337	123354	253292164	150	4505756	14145	462023005	Illumina NovaSeq 6000	PAIRED	RANDOM	METAGENOMIC	NEBNext DNA Library Prep Kit	ILLUMINA	ERP135981	2023-09-16T00:00:00	2586	300	8541			1188	0.88	1	0.7	0.9
ERR11570124	0.969	PRJEB51353	SAMEA14102858	Human gut metagenomes of SCAPIS Uppsala and Malmo	SCAPIS is a prospective population-based study of 30,154 men and women, aged 50–65 years, living in six municipality regions in Sweden. It was designed with the main aim to improve risk prediction and understanding of cardiovascular disease, chronic pulmonary obstructive disease, and related metabolic disorders. After a pilot study in 2012, recruitment was initiated in 2014 and completed in 2018. Individuals were randomly recruited from the population register, with a participation rate of 50%. Fecal samples were obtained for 9,819 participants at SCAPIS-Uppsala and SCAPIS-Malmo. More information can be found at: https://doi.org/10.1111/joim.12384 and https://doi.org/10.1038/s41467-022-33050-0	PMC:10399955,10844941;PubMed:26096600,36151114	ERS11705941	WGS	UPPSALA UNIVERSITY, DEPARTMENT OF MEDICAL SCIENCES	ERX10974295	SAMEA14102858	human gut metagenome	17.6447	59.8581	geographic location (latitude),geographic location (longitude)	{geo_loc_name: [18.06682, 59.33257], INSDC center name: [100.53201, 13.85391], geo_loc_name_country_calc: [18.06682, 59.33257]}									552	1306901	85192	431203211	150	8104553	13505	837648058	Illumina NovaSeq 6000	PAIRED	RANDOM	METAGENOMIC	NEBNext DNA Library Prep Kit	ILLUMINA	ERP135981	2023-09-16T00:00:00	2692	300	8901			1210	0.88	1	0.7	0.9
ERR11478519	0.969	PRJEB51353	SAMEA113549477	Human gut metagenomes of SCAPIS Uppsala and Malmo	SCAPIS is a prospective population-based study of 30,154 men and women, aged 50–65 years, living in six municipality regions in Sweden. It was designed with the main aim to improve risk prediction and understanding of cardiovascular disease, chronic pulmonary obstructive disease, and related metabolic disorders. After a pilot study in 2012, recruitment was initiated in 2014 and completed in 2018. Individuals were randomly recruited from the population register, with a participation rate of 50%. Fecal samples were obtained for 9,819 participants at SCAPIS-Uppsala and SCAPIS-Malmo. More information can be found at: https://doi.org/10.1111/joim.12384 and https://doi.org/10.1038/s41467-022-33050-0	PMC:10399955,10844941;PubMed:26096600,36151114	ERS15545898	WGS	UPPSALA UNIVERSITY, DEPARTMENT OF MEDICAL SCIENCES	ERX10884669	SAMEA113549477	human gut metagenome	13.0358	55.6058	geographic location (latitude),geographic location (longitude)	{geo_loc_name_country_calc:[18.06682,59.33257],geographic location (region and locality):[13.0011,55.59669],geo_loc_name:[18.06682,59.33257],INSDC center name:[100.53201,13.85391]}									475	1166232	95389	383501150	150	5964092	10669	693415499	Illumina NovaSeq 6000	PAIRED	RANDOM	METAGENOMIC	NEBNext DNA Library Prep Kit	ILLUMINA	ERP135981	2023-09-11T00:00:00	2047	300	7074			1188	0.88	1	0.7	0.9
ERR11457564	0.969	PRJEB51353	SAMEA113535734	Human gut metagenomes of SCAPIS Uppsala and Malmo	SCAPIS is a prospective population-based study of 30,154 men and women, aged 50–65 years, living in six municipality regions in Sweden. It was designed with the main aim to improve risk prediction and understanding of cardiovascular disease, chronic pulmonary obstructive disease, and related metabolic disorders. After a pilot study in 2012, recruitment was initiated in 2014 and completed in 2018. Individuals were randomly recruited from the population register, with a participation rate of 50%. Fecal samples were obtained for 9,819 participants at SCAPIS-Uppsala and SCAPIS-Malmo. More information can be found at: https://doi.org/10.1111/joim.12384 and https://doi.org/10.1038/s41467-022-33050-0	PMC:10399955,10844941;PubMed:26096600,36151114	ERS15532159	WGS	UPPSALA UNIVERSITY, DEPARTMENT OF MEDICAL SCIENCES	ERX10863721	SAMEA113535734	human gut metagenome	13.0358	55.6058	geographic location (latitude),geographic location (longitude)	{geographic location (region and locality): [13.0011, 55.59669], INSDC center name: [100.53201, 13.85391], geo_loc_name_country_calc: [18.06682, 59.33257], geo_loc_name: [18.06682, 59.33257]}									888	545603	99747	226664619	143	4748070	10611	432021682	Illumina NovaSeq 6000	PAIRED	RANDOM	METAGENOMIC	NEBNext DNA Library Prep Kit	ILLUMINA	ERP135981	2023-09-16T00:00:00	2528	300	7929			1188	0.88	1	0.7	0.9
ERR11504535	0.969	PRJEB51353	SAMEA14105092	Human gut metagenomes of SCAPIS Uppsala and Malmo	SCAPIS is a prospective population-based study of 30,154 men and women, aged 50–65 years, living in six municipality regions in Sweden. It was designed with the main aim to improve risk prediction and understanding of cardiovascular disease, chronic pulmonary obstructive disease, and related metabolic disorders. After a pilot study in 2012, recruitment was initiated in 2014 and completed in 2018. Individuals were randomly recruited from the population register, with a participation rate of 50%. Fecal samples were obtained for 9,819 participants at SCAPIS-Uppsala and SCAPIS-Malmo. More information can be found at: https://doi.org/10.1111/joim.12384 and https://doi.org/10.1038/s41467-022-33050-0	PMC:10399955,10844941;PubMed:26096600,36151114	ERS11708172	WGS	UPPSALA UNIVERSITY, DEPARTMENT OF MEDICAL SCIENCES	ERX10910414	SAMEA14105092	human gut metagenome	17.6447	59.8581	geographic location (latitude),geographic location (longitude)	{geo_loc_name_country_calc: [18.06682, 59.33257], geo_loc_name: [18.06682, 59.33257], INSDC center name: [100.53201, 13.85391]}									916	645061	112396	273273325	150	4571463	16514	490720246	Illumina NovaSeq 6000	PAIRED	RANDOM	METAGENOMIC	NEBNext DNA Library Prep Kit	ILLUMINA	ERP135981	2023-09-16T00:00:00	2482	300	8269			1210	0.88	1	0.7	0.9
ERR11473320	0.969	PRJEB51353	SAMEA113544095	Human gut metagenomes of SCAPIS Uppsala and Malmo	SCAPIS is a prospective population-based study of 30,154 men and women, aged 50–65 years, living in six municipality regions in Sweden. It was designed with the main aim to improve risk prediction and understanding of cardiovascular disease, chronic pulmonary obstructive disease, and related metabolic disorders. After a pilot study in 2012, recruitment was initiated in 2014 and completed in 2018. Individuals were randomly recruited from the population register, with a participation rate of 50%. Fecal samples were obtained for 9,819 participants at SCAPIS-Uppsala and SCAPIS-Malmo. More information can be found at: https://doi.org/10.1111/joim.12384 and https://doi.org/10.1038/s41467-022-33050-0	PMC:10399955,10844941;PubMed:26096600,36151114	ERS15540516	WGS	UPPSALA UNIVERSITY, DEPARTMENT OF MEDICAL SCIENCES	ERX10879494	SAMEA113544095	human gut metagenome	13.0358	55.6058	geographic location (latitude),geographic location (longitude)	{geo_loc_name_country_calc: [18.06682, 59.33257], geo_loc_name: [18.06682, 59.33257], INSDC center name: [100.53201, 13.85391], geographic location (region and locality): [13.0011, 55.59669]}									737	833478	116852	312231760	153	4693787	14378	544893392	Illumina NovaSeq 6000	PAIRED	RANDOM	METAGENOMIC	NEBNext DNA Library Prep Kit	ILLUMINA	ERP135981	2023-09-11T00:00:00	1993	300	6251			1188	0.88	1	0.7	0.9
ERR11477369	0.968	PRJEB51353	SAMEA113548327	Human gut metagenomes of SCAPIS Uppsala and Malmo	SCAPIS is a prospective population-based study of 30,154 men and women, aged 50–65 years, living in six municipality regions in Sweden. It was designed with the main aim to improve risk prediction and understanding of cardiovascular disease, chronic pulmonary obstructive disease, and related metabolic disorders. After a pilot study in 2012, recruitment was initiated in 2014 and completed in 2018. Individuals were randomly recruited from the population register, with a participation rate of 50%. Fecal samples were obtained for 9,819 participants at SCAPIS-Uppsala and SCAPIS-Malmo. More information can be found at: https://doi.org/10.1111/joim.12384 and https://doi.org/10.1038/s41467-022-33050-0	PMC:10399955,10844941;PubMed:26096600,36151114	ERS15544748	WGS	UPPSALA UNIVERSITY, DEPARTMENT OF MEDICAL SCIENCES	ERX10883519	SAMEA113548327	human gut metagenome	13.0358	55.6058	geographic location (latitude),geographic location (longitude)	{geo_loc_name:[18.06682,59.33257],geo_loc_name_country_calc:[18.06682,59.33257],geographic location (region and locality):[13.0011,55.59669],INSDC center name:[100.53201,13.85391]}									783	923249	47561	315736107	160	4699442	17173	525139035	Illumina NovaSeq 6000	PAIRED	RANDOM	METAGENOMIC	NEBNext DNA Library Prep Kit	ILLUMINA	ERP135981	2023-09-11T00:00:00	2217	300	7408			1188	0.88	1	0.7	0.9
ERR11569023	0.968	PRJEB51353	SAMEA14100515	Human gut metagenomes of SCAPIS Uppsala and Malmo	SCAPIS is a prospective population-based study of 30,154 men and women, aged 50–65 years, living in six municipality regions in Sweden. It was designed with the main aim to improve risk prediction and understanding of cardiovascular disease, chronic pulmonary obstructive disease, and related metabolic disorders. After a pilot study in 2012, recruitment was initiated in 2014 and completed in 2018. Individuals were randomly recruited from the population register, with a participation rate of 50%. Fecal samples were obtained for 9,819 participants at SCAPIS-Uppsala and SCAPIS-Malmo. More information can be found at: https://doi.org/10.1111/joim.12384 and https://doi.org/10.1038/s41467-022-33050-0	PMC:10399955,10844941;PubMed:26096600,36151114	ERS11703601	WGS	UPPSALA UNIVERSITY, DEPARTMENT OF MEDICAL SCIENCES	ERX10973194	SAMEA14100515	human gut metagenome	17.6447	59.8581	geographic location (latitude),geographic location (longitude)	{INSDC center name:[100.53201,13.85391],geo_loc_name:[18.06682,59.33257],geo_loc_name_country_calc:[18.06682,59.33257]}									675	794468	88113	290136488	150	5170410	18112	537352468	Illumina NovaSeq 6000	PAIRED	RANDOM	METAGENOMIC	NEBNext DNA Library Prep Kit	ILLUMINA	ERP135981	2023-09-16T00:00:00	2174	300	7102			1210	0.88	1	0.7	0.9
ERR11564044	0.968	PRJEB51353	SAMEA14100486	Human gut metagenomes of SCAPIS Uppsala and Malmo	SCAPIS is a prospective population-based study of 30,154 men and women, aged 50–65 years, living in six municipality regions in Sweden. It was designed with the main aim to improve risk prediction and understanding of cardiovascular disease, chronic pulmonary obstructive disease, and related metabolic disorders. After a pilot study in 2012, recruitment was initiated in 2014 and completed in 2018. Individuals were randomly recruited from the population register, with a participation rate of 50%. Fecal samples were obtained for 9,819 participants at SCAPIS-Uppsala and SCAPIS-Malmo. More information can be found at: https://doi.org/10.1111/joim.12384 and https://doi.org/10.1038/s41467-022-33050-0	PMC:10399955,10844941;PubMed:26096600,36151114	ERS11703572	WGS	UPPSALA UNIVERSITY, DEPARTMENT OF MEDICAL SCIENCES	ERX10968242	SAMEA14100486	human gut metagenome	17.6447	59.8581	geographic location (latitude),geographic location (longitude)	{INSDC center name: [100.53201, 13.85391], geo_loc_name_country_calc: [18.06682, 59.33257], geo_loc_name: [18.06682, 59.33257]}									521	1009370	85700	316623957	142	6918131	13397	647408012	Illumina NovaSeq 6000	PAIRED	RANDOM	METAGENOMIC	NEBNext DNA Library Prep Kit	ILLUMINA	ERP135981	2023-09-16T00:00:00	2174	300	6821			1210	0.88	1	0.7	0.9
ERR11473296	0.968	PRJEB51353	SAMEA113544071	Human gut metagenomes of SCAPIS Uppsala and Malmo	SCAPIS is a prospective population-based study of 30,154 men and women, aged 50–65 years, living in six municipality regions in Sweden. It was designed with the main aim to improve risk prediction and understanding of cardiovascular disease, chronic pulmonary obstructive disease, and related metabolic disorders. After a pilot study in 2012, recruitment was initiated in 2014 and completed in 2018. Individuals were randomly recruited from the population register, with a participation rate of 50%. Fecal samples were obtained for 9,819 participants at SCAPIS-Uppsala and SCAPIS-Malmo. More information can be found at: https://doi.org/10.1111/joim.12384 and https://doi.org/10.1038/s41467-022-33050-0	PMC:10399955,10844941;PubMed:26096600,36151114	ERS15540492	WGS	UPPSALA UNIVERSITY, DEPARTMENT OF MEDICAL SCIENCES	ERX10879470	SAMEA113544071	human gut metagenome	13.0358	55.6058	geographic location (latitude),geographic location (longitude)	{INSDC center name: [100.53201, 13.85391], geo_loc_name_country_calc: [18.06682, 59.33257], geographic location (region and locality): [13.0011, 55.59669], geo_loc_name: [18.06682, 59.33257]}									574	1232708	65101	427955526	156	6335173	17280	739517414	Illumina NovaSeq 6000	PAIRED	RANDOM	METAGENOMIC	NEBNext DNA Library Prep Kit	ILLUMINA	ERP135981	2023-09-11T00:00:00	1885	300	6247			1188	0.88	1	0.7	0.9
ERR11569134	0.968	PRJEB51353	SAMEA14100754	Human gut metagenomes of SCAPIS Uppsala and Malmo	SCAPIS is a prospective population-based study of 30,154 men and women, aged 50–65 years, living in six municipality regions in Sweden. It was designed with the main aim to improve risk prediction and understanding of cardiovascular disease, chronic pulmonary obstructive disease, and related metabolic disorders. After a pilot study in 2012, recruitment was initiated in 2014 and completed in 2018. Individuals were randomly recruited from the population register, with a participation rate of 50%. Fecal samples were obtained for 9,819 participants at SCAPIS-Uppsala and SCAPIS-Malmo. More information can be found at: https://doi.org/10.1111/joim.12384 and https://doi.org/10.1038/s41467-022-33050-0	PMC:10399955,10844941;PubMed:26096600,36151114	ERS11703840	WGS	UPPSALA UNIVERSITY, DEPARTMENT OF MEDICAL SCIENCES	ERX10973305	SAMEA14100754	human gut metagenome	17.6447	59.8581	geographic location (latitude),geographic location (longitude)	{geo_loc_name_country_calc:[18.06682,59.33257],INSDC center name:[100.53201,13.85391],geo_loc_name:[18.06682,59.33257]}									687	993098	75893	355380552	153	5251098	14514	611713710	Illumina NovaSeq 6000	PAIRED	RANDOM	METAGENOMIC	NEBNext DNA Library Prep Kit	ILLUMINA	ERP135981	2023-09-16T00:00:00	2184	300	7414			1210	0.88	1	0.7	0.9
ERR11570066	0.968	PRJEB51353	SAMEA14102736	Human gut metagenomes of SCAPIS Uppsala and Malmo	SCAPIS is a prospective population-based study of 30,154 men and women, aged 50–65 years, living in six municipality regions in Sweden. It was designed with the main aim to improve risk prediction and understanding of cardiovascular disease, chronic pulmonary obstructive disease, and related metabolic disorders. After a pilot study in 2012, recruitment was initiated in 2014 and completed in 2018. Individuals were randomly recruited from the population register, with a participation rate of 50%. Fecal samples were obtained for 9,819 participants at SCAPIS-Uppsala and SCAPIS-Malmo. More information can be found at: https://doi.org/10.1111/joim.12384 and https://doi.org/10.1038/s41467-022-33050-0	PMC:10399955,10844941;PubMed:26096600,36151114	ERS11705819	WGS	UPPSALA UNIVERSITY, DEPARTMENT OF MEDICAL SCIENCES	ERX10974237	SAMEA14102736	human gut metagenome	17.6447	59.8581	geographic location (latitude),geographic location (longitude)	{geo_loc_name_country_calc: [18.06682, 59.33257], geo_loc_name: [18.06682, 59.33257], INSDC center name: [100.53201, 13.85391]}									586	1019377	95524	326669888	146	6817671	19389	644829890	Illumina NovaSeq 6000	PAIRED	RANDOM	METAGENOMIC	NEBNext DNA Library Prep Kit	ILLUMINA	ERP135981	2023-09-16T00:00:00	2657	300	8782			1210	0.88	1	0.7	0.9
ERR11458118	0.968	PRJEB51353	SAMEA113536288	Human gut metagenomes of SCAPIS Uppsala and Malmo	SCAPIS is a prospective population-based study of 30,154 men and women, aged 50–65 years, living in six municipality regions in Sweden. It was designed with the main aim to improve risk prediction and understanding of cardiovascular disease, chronic pulmonary obstructive disease, and related metabolic disorders. After a pilot study in 2012, recruitment was initiated in 2014 and completed in 2018. Individuals were randomly recruited from the population register, with a participation rate of 50%. Fecal samples were obtained for 9,819 participants at SCAPIS-Uppsala and SCAPIS-Malmo. More information can be found at: https://doi.org/10.1111/joim.12384 and https://doi.org/10.1038/s41467-022-33050-0	PMC:10399955,10844941;PubMed:26096600,36151114	ERS15532713	WGS	UPPSALA UNIVERSITY, DEPARTMENT OF MEDICAL SCIENCES	ERX10864275	SAMEA113536288	human gut metagenome	13.0358	55.6058	geographic location (latitude),geographic location (longitude)	{geographic location (region and locality): [13.0011, 55.59669], INSDC center name: [100.53201, 13.85391], geo_loc_name: [18.06682, 59.33257], geo_loc_name_country_calc: [18.06682, 59.33257]}									909	853929	86591	356288057	150	5315709	18331	618112354	Illumina NovaSeq 6000	PAIRED	RANDOM	METAGENOMIC	NEBNext DNA Library Prep Kit	ILLUMINA	ERP135981	2023-09-16T00:00:00	2036	300	6757			1188	0.88	1	0.7	0.9
ERR11568994	0.968	PRJEB51353	SAMEA14100459	Human gut metagenomes of SCAPIS Uppsala and Malmo	SCAPIS is a prospective population-based study of 30,154 men and women, aged 50–65 years, living in six municipality regions in Sweden. It was designed with the main aim to improve risk prediction and understanding of cardiovascular disease, chronic pulmonary obstructive disease, and related metabolic disorders. After a pilot study in 2012, recruitment was initiated in 2014 and completed in 2018. Individuals were randomly recruited from the population register, with a participation rate of 50%. Fecal samples were obtained for 9,819 participants at SCAPIS-Uppsala and SCAPIS-Malmo. More information can be found at: https://doi.org/10.1111/joim.12384 and https://doi.org/10.1038/s41467-022-33050-0	PMC:10399955,10844941;PubMed:26096600,36151114	ERS11703545	WGS	UPPSALA UNIVERSITY, DEPARTMENT OF MEDICAL SCIENCES	ERX10973165	SAMEA14100459	human gut metagenome	17.6447	59.8581	geographic location (latitude),geographic location (longitude)	{geo_loc_name_country_calc: [18.06682, 59.33257], INSDC center name: [100.53201, 13.85391], geo_loc_name: [18.06682, 59.33257]}									732	853036	74408	310787366	150	6349741	14626	613584102	Illumina NovaSeq 6000	PAIRED	RANDOM	METAGENOMIC	NEBNext DNA Library Prep Kit	ILLUMINA	ERP135981	2023-09-16T00:00:00	2582	300	8521			1210	0.88	1	0.7	0.9
ERR11566187	0.968	PRJEB51353	SAMEA14100754	Human gut metagenomes of SCAPIS Uppsala and Malmo	SCAPIS is a prospective population-based study of 30,154 men and women, aged 50–65 years, living in six municipality regions in Sweden. It was designed with the main aim to improve risk prediction and understanding of cardiovascular disease, chronic pulmonary obstructive disease, and related metabolic disorders. After a pilot study in 2012, recruitment was initiated in 2014 and completed in 2018. Individuals were randomly recruited from the population register, with a participation rate of 50%. Fecal samples were obtained for 9,819 participants at SCAPIS-Uppsala and SCAPIS-Malmo. More information can be found at: https://doi.org/10.1111/joim.12384 and https://doi.org/10.1038/s41467-022-33050-0	PMC:10399955,10844941;PubMed:26096600,36151114	ERS11703840	WGS	UPPSALA UNIVERSITY, DEPARTMENT OF MEDICAL SCIENCES	ERX10970360	SAMEA14100754	human gut metagenome	17.6447	59.8581	geographic location (latitude),geographic location (longitude)	{geo_loc_name_country_calc:[18.06682,59.33257],INSDC center name:[100.53201,13.85391],geo_loc_name:[18.06682,59.33257]}									760	924656	57969	332454784	157	4920848	18605	559820688	Illumina NovaSeq 6000	PAIRED	RANDOM	METAGENOMIC	NEBNext DNA Library Prep Kit	ILLUMINA	ERP135981	2023-09-16T00:00:00	2258	300	7450			1210	0.88	1	0.7	0.9
ERR11570728	0.968	PRJEB51353	SAMEA14104037	Human gut metagenomes of SCAPIS Uppsala and Malmo	SCAPIS is a prospective population-based study of 30,154 men and women, aged 50–65 years, living in six municipality regions in Sweden. It was designed with the main aim to improve risk prediction and understanding of cardiovascular disease, chronic pulmonary obstructive disease, and related metabolic disorders. After a pilot study in 2012, recruitment was initiated in 2014 and completed in 2018. Individuals were randomly recruited from the population register, with a participation rate of 50%. Fecal samples were obtained for 9,819 participants at SCAPIS-Uppsala and SCAPIS-Malmo. More information can be found at: https://doi.org/10.1111/joim.12384 and https://doi.org/10.1038/s41467-022-33050-0	PMC:10399955,10844941;PubMed:26096600,36151114	ERS11707119	WGS	UPPSALA UNIVERSITY, DEPARTMENT OF MEDICAL SCIENCES	ERX10974899	SAMEA14104037	human gut metagenome	17.6447	59.8581	geographic location (latitude),geographic location (longitude)	{geo_loc_name: [18.06682, 59.33257], INSDC center name: [100.53201, 13.85391], geo_loc_name_country_calc: [18.06682, 59.33257]}									944	697678	88495	277623673	150	4522719	15130	494149493	Illumina NovaSeq 6000	PAIRED	RANDOM	METAGENOMIC	NEBNext DNA Library Prep Kit	ILLUMINA	ERP135981	2023-09-16T00:00:00	2051	300	6954			1210	0.88	1	0.7	0.9
ERR11456529	0.968	PRJEB51353	SAMEA113534699	Human gut metagenomes of SCAPIS Uppsala and Malmo	SCAPIS is a prospective population-based study of 30,154 men and women, aged 50–65 years, living in six municipality regions in Sweden. It was designed with the main aim to improve risk prediction and understanding of cardiovascular disease, chronic pulmonary obstructive disease, and related metabolic disorders. After a pilot study in 2012, recruitment was initiated in 2014 and completed in 2018. Individuals were randomly recruited from the population register, with a participation rate of 50%. Fecal samples were obtained for 9,819 participants at SCAPIS-Uppsala and SCAPIS-Malmo. More information can be found at: https://doi.org/10.1111/joim.12384 and https://doi.org/10.1038/s41467-022-33050-0	PMC:10399955,10844941;PubMed:26096600,36151114	ERS15531124	WGS	UPPSALA UNIVERSITY, DEPARTMENT OF MEDICAL SCIENCES	ERX10862686	SAMEA113534699	human gut metagenome	13.0358	55.6058	geographic location (latitude),geographic location (longitude)	{geo_loc_name: [18.06682, 59.33257], INSDC center name: [100.53201, 13.85391], geo_loc_name_country_calc: [18.06682, 59.33257], geographic location (region and locality): [13.0011, 55.59669]}									784	770441	60593	291990390	150	5135836	12362	526373688	Illumina NovaSeq 6000	PAIRED	RANDOM	METAGENOMIC	NEBNext DNA Library Prep Kit	ILLUMINA	ERP135981	2023-09-16T00:00:00	2286	300	7627			1188	0.88	1	0.7	0.9
ERR11566273	0.968	PRJEB51353	SAMEA14101256	Human gut metagenomes of SCAPIS Uppsala and Malmo	SCAPIS is a prospective population-based study of 30,154 men and women, aged 50–65 years, living in six municipality regions in Sweden. It was designed with the main aim to improve risk prediction and understanding of cardiovascular disease, chronic pulmonary obstructive disease, and related metabolic disorders. After a pilot study in 2012, recruitment was initiated in 2014 and completed in 2018. Individuals were randomly recruited from the population register, with a participation rate of 50%. Fecal samples were obtained for 9,819 participants at SCAPIS-Uppsala and SCAPIS-Malmo. More information can be found at: https://doi.org/10.1111/joim.12384 and https://doi.org/10.1038/s41467-022-33050-0	PMC:10399955,10844941;PubMed:26096600,36151114	ERS11704341	WGS	UPPSALA UNIVERSITY, DEPARTMENT OF MEDICAL SCIENCES	ERX10970446	SAMEA14101256	human gut metagenome	17.6447	59.8581	geographic location (latitude),geographic location (longitude)	{INSDC center name: [100.53201, 13.85391], geo_loc_name_country_calc: [18.06682, 59.33257], geo_loc_name: [18.06682, 59.33257]}									594	944579	75917	316810686	150	5733993	20524	587558876	Illumina NovaSeq 6000	PAIRED	RANDOM	METAGENOMIC	NEBNext DNA Library Prep Kit	ILLUMINA	ERP135981	2023-09-16T00:00:00	1908	300	6523			1210	0.88	1	0.7	0.9
ERR11457553	0.968	PRJEB51353	SAMEA113535723	Human gut metagenomes of SCAPIS Uppsala and Malmo	SCAPIS is a prospective population-based study of 30,154 men and women, aged 50–65 years, living in six municipality regions in Sweden. It was designed with the main aim to improve risk prediction and understanding of cardiovascular disease, chronic pulmonary obstructive disease, and related metabolic disorders. After a pilot study in 2012, recruitment was initiated in 2014 and completed in 2018. Individuals were randomly recruited from the population register, with a participation rate of 50%. Fecal samples were obtained for 9,819 participants at SCAPIS-Uppsala and SCAPIS-Malmo. More information can be found at: https://doi.org/10.1111/joim.12384 and https://doi.org/10.1038/s41467-022-33050-0	PMC:10399955,10844941;PubMed:26096600,36151114	ERS15532148	WGS	UPPSALA UNIVERSITY, DEPARTMENT OF MEDICAL SCIENCES	ERX10863710	SAMEA113535723	human gut metagenome	13.0358	55.6058	geographic location (latitude),geographic location (longitude)	{geo_loc_name_country_calc: [18.06682, 59.33257], geographic location (region and locality): [13.0011, 55.59669], INSDC center name: [100.53201, 13.85391], geo_loc_name: [18.06682, 59.33257]}									988	644349	100363	269662082	164	3918546	15154	450470030	Illumina NovaSeq 6000	PAIRED	RANDOM	METAGENOMIC	NEBNext DNA Library Prep Kit	ILLUMINA	ERP135981	2023-09-16T00:00:00	2158	300	7120			1188	0.88	1	0.7	0.9
ERR11564616	0.968	PRJEB51353	SAMEA14102081	Human gut metagenomes of SCAPIS Uppsala and Malmo	SCAPIS is a prospective population-based study of 30,154 men and women, aged 50–65 years, living in six municipality regions in Sweden. It was designed with the main aim to improve risk prediction and understanding of cardiovascular disease, chronic pulmonary obstructive disease, and related metabolic disorders. After a pilot study in 2012, recruitment was initiated in 2014 and completed in 2018. Individuals were randomly recruited from the population register, with a participation rate of 50%. Fecal samples were obtained for 9,819 participants at SCAPIS-Uppsala and SCAPIS-Malmo. More information can be found at: https://doi.org/10.1111/joim.12384 and https://doi.org/10.1038/s41467-022-33050-0	PMC:10399955,10844941;PubMed:26096600,36151114	ERS11705165	WGS	UPPSALA UNIVERSITY, DEPARTMENT OF MEDICAL SCIENCES	ERX10968814	SAMEA14102081	human gut metagenome	17.6447	59.8581	geographic location (latitude),geographic location (longitude)	{INSDC center name: [100.53201, 13.85391], geo_loc_name: [18.06682, 59.33257], geo_loc_name_country_calc: [18.06682, 59.33257]}									840	837448	116918	323170450	162	4691705	21597	544438099	Illumina NovaSeq 6000	PAIRED	RANDOM	METAGENOMIC	NEBNext DNA Library Prep Kit	ILLUMINA	ERP135981	2023-09-16T00:00:00	1892	300	6368			1210	0.88	1	0.7	0.9
ERR11472841	0.968	PRJEB51353	SAMEA113543616	Human gut metagenomes of SCAPIS Uppsala and Malmo	SCAPIS is a prospective population-based study of 30,154 men and women, aged 50–65 years, living in six municipality regions in Sweden. It was designed with the main aim to improve risk prediction and understanding of cardiovascular disease, chronic pulmonary obstructive disease, and related metabolic disorders. After a pilot study in 2012, recruitment was initiated in 2014 and completed in 2018. Individuals were randomly recruited from the population register, with a participation rate of 50%. Fecal samples were obtained for 9,819 participants at SCAPIS-Uppsala and SCAPIS-Malmo. More information can be found at: https://doi.org/10.1111/joim.12384 and https://doi.org/10.1038/s41467-022-33050-0	PMC:10399955,10844941;PubMed:26096600,36151114	ERS15540037	WGS	UPPSALA UNIVERSITY, DEPARTMENT OF MEDICAL SCIENCES	ERX10879015	SAMEA113543616	human gut metagenome	13.0358	55.6058	geographic location (latitude),geographic location (longitude)	{geo_loc_name: [18.06682, 59.33257], INSDC center name: [100.53201, 13.85391], geographic location (region and locality): [13.0011, 55.59669], geo_loc_name_country_calc: [18.06682, 59.33257]}									566	1018609	102259	339961232	150	5846609	18932	618864696	Illumina NovaSeq 6000	PAIRED	RANDOM	METAGENOMIC	NEBNext DNA Library Prep Kit	ILLUMINA	ERP135981	2023-09-11T00:00:00	1901	300	6360			1188	0.88	1	0.7	0.9
ERR11478043	0.968	PRJEB51353	SAMEA113549001	Human gut metagenomes of SCAPIS Uppsala and Malmo	SCAPIS is a prospective population-based study of 30,154 men and women, aged 50–65 years, living in six municipality regions in Sweden. It was designed with the main aim to improve risk prediction and understanding of cardiovascular disease, chronic pulmonary obstructive disease, and related metabolic disorders. After a pilot study in 2012, recruitment was initiated in 2014 and completed in 2018. Individuals were randomly recruited from the population register, with a participation rate of 50%. Fecal samples were obtained for 9,819 participants at SCAPIS-Uppsala and SCAPIS-Malmo. More information can be found at: https://doi.org/10.1111/joim.12384 and https://doi.org/10.1038/s41467-022-33050-0	PMC:10399955,10844941;PubMed:26096600,36151114	ERS15545422	WGS	UPPSALA UNIVERSITY, DEPARTMENT OF MEDICAL SCIENCES	ERX10884193	SAMEA113549001	human gut metagenome	13.0358	55.6058	geographic location (latitude),geographic location (longitude)	{INSDC center name: [100.53201, 13.85391], geo_loc_name: [18.06682, 59.33257], geographic location (region and locality): [13.0011, 55.59669], geo_loc_name_country_calc: [18.06682, 59.33257]}									561	908201	92837	315128417	150	5762043	14311	590792840	Illumina NovaSeq 6000	PAIRED	RANDOM	METAGENOMIC	NEBNext DNA Library Prep Kit	ILLUMINA	ERP135981	2023-09-11T00:00:00	2088	300	6938			1188	0.88	1	0.7	0.9
ERR11473054	0.968	PRJEB51353	SAMEA113543829	Human gut metagenomes of SCAPIS Uppsala and Malmo	SCAPIS is a prospective population-based study of 30,154 men and women, aged 50–65 years, living in six municipality regions in Sweden. It was designed with the main aim to improve risk prediction and understanding of cardiovascular disease, chronic pulmonary obstructive disease, and related metabolic disorders. After a pilot study in 2012, recruitment was initiated in 2014 and completed in 2018. Individuals were randomly recruited from the population register, with a participation rate of 50%. Fecal samples were obtained for 9,819 participants at SCAPIS-Uppsala and SCAPIS-Malmo. More information can be found at: https://doi.org/10.1111/joim.12384 and https://doi.org/10.1038/s41467-022-33050-0	PMC:10399955,10844941;PubMed:26096600,36151114	ERS15540250	WGS	UPPSALA UNIVERSITY, DEPARTMENT OF MEDICAL SCIENCES	ERX10879228	SAMEA113543829	human gut metagenome	13.0358	55.6058	geographic location (latitude),geographic location (longitude)	{geo_loc_name_country_calc:[18.06682,59.33257],geographic location (region and locality):[13.0011,55.59669],geo_loc_name:[18.06682,59.33257],INSDC center name:[100.53201,13.85391]}									765	761996	66261	295066555	150	5521494	13659	545651729	Illumina NovaSeq 6000	PAIRED	RANDOM	METAGENOMIC	NEBNext DNA Library Prep Kit	ILLUMINA	ERP135981	2023-09-11T00:00:00	2428	300	8168			1188	0.88	1	0.7	0.9
ERR11570356	0.968	PRJEB51353	SAMEA14103286	Human gut metagenomes of SCAPIS Uppsala and Malmo	SCAPIS is a prospective population-based study of 30,154 men and women, aged 50–65 years, living in six municipality regions in Sweden. It was designed with the main aim to improve risk prediction and understanding of cardiovascular disease, chronic pulmonary obstructive disease, and related metabolic disorders. After a pilot study in 2012, recruitment was initiated in 2014 and completed in 2018. Individuals were randomly recruited from the population register, with a participation rate of 50%. Fecal samples were obtained for 9,819 participants at SCAPIS-Uppsala and SCAPIS-Malmo. More information can be found at: https://doi.org/10.1111/joim.12384 and https://doi.org/10.1038/s41467-022-33050-0	PMC:10399955,10844941;PubMed:26096600,36151114	ERS11706369	WGS	UPPSALA UNIVERSITY, DEPARTMENT OF MEDICAL SCIENCES	ERX10974527	SAMEA14103286	human gut metagenome	17.6447	59.8581	geographic location (latitude),geographic location (longitude)	{INSDC center name: [100.53201, 13.85391], geo_loc_name_country_calc: [18.06682, 59.33257], geo_loc_name: [18.06682, 59.33257]}									768	864071	89838	317233383	150	5144887	15880	558834735	Illumina NovaSeq 6000	PAIRED	RANDOM	METAGENOMIC	NEBNext DNA Library Prep Kit	ILLUMINA	ERP135981	2023-09-16T00:00:00	2229	300	7431			1210	0.88	1	0.7	0.9
ERR11477006	0.968	PRJEB51353	SAMEA113547964	Human gut metagenomes of SCAPIS Uppsala and Malmo	SCAPIS is a prospective population-based study of 30,154 men and women, aged 50–65 years, living in six municipality regions in Sweden. It was designed with the main aim to improve risk prediction and understanding of cardiovascular disease, chronic pulmonary obstructive disease, and related metabolic disorders. After a pilot study in 2012, recruitment was initiated in 2014 and completed in 2018. Individuals were randomly recruited from the population register, with a participation rate of 50%. Fecal samples were obtained for 9,819 participants at SCAPIS-Uppsala and SCAPIS-Malmo. More information can be found at: https://doi.org/10.1111/joim.12384 and https://doi.org/10.1038/s41467-022-33050-0	PMC:10399955,10844941;PubMed:26096600,36151114	ERS15544385	WGS	UPPSALA UNIVERSITY, DEPARTMENT OF MEDICAL SCIENCES	ERX10883156	SAMEA113547964	human gut metagenome	13.0358	55.6058	geographic location (latitude),geographic location (longitude)	{geo_loc_name: [18.06682, 59.33257], geographic location (region and locality): [13.0011, 55.59669], INSDC center name: [100.53201, 13.85391], geo_loc_name_country_calc: [18.06682, 59.33257]}									708	910204	100651	335426801	150	5432873	15252	598281416	Illumina NovaSeq 6000	PAIRED	RANDOM	METAGENOMIC	NEBNext DNA Library Prep Kit	ILLUMINA	ERP135981	2023-09-11T00:00:00	2014	300	6520			1188	0.88	1	0.7	0.9
ERR11569345	0.968	PRJEB51353	SAMEA14101256	Human gut metagenomes of SCAPIS Uppsala and Malmo	SCAPIS is a prospective population-based study of 30,154 men and women, aged 50–65 years, living in six municipality regions in Sweden. It was designed with the main aim to improve risk prediction and understanding of cardiovascular disease, chronic pulmonary obstructive disease, and related metabolic disorders. After a pilot study in 2012, recruitment was initiated in 2014 and completed in 2018. Individuals were randomly recruited from the population register, with a participation rate of 50%. Fecal samples were obtained for 9,819 participants at SCAPIS-Uppsala and SCAPIS-Malmo. More information can be found at: https://doi.org/10.1111/joim.12384 and https://doi.org/10.1038/s41467-022-33050-0	PMC:10399955,10844941;PubMed:26096600,36151114	ERS11704341	WGS	UPPSALA UNIVERSITY, DEPARTMENT OF MEDICAL SCIENCES	ERX10973516	SAMEA14101256	human gut metagenome	17.6447	59.8581	geographic location (latitude),geographic location (longitude)	{INSDC center name: [100.53201, 13.85391], geo_loc_name_country_calc: [18.06682, 59.33257], geo_loc_name: [18.06682, 59.33257]}													150	6558066	19684	660534781	Illumina NovaSeq 6000	PAIRED	RANDOM	METAGENOMIC	NEBNext DNA Library Prep Kit	ILLUMINA	ERP135981	2023-09-16T00:00:00	2406	300	8087			1210	0.88	1	0.7	0.9
ERR11472954	0.968	PRJEB51353	SAMEA113543729	Human gut metagenomes of SCAPIS Uppsala and Malmo	SCAPIS is a prospective population-based study of 30,154 men and women, aged 50–65 years, living in six municipality regions in Sweden. It was designed with the main aim to improve risk prediction and understanding of cardiovascular disease, chronic pulmonary obstructive disease, and related metabolic disorders. After a pilot study in 2012, recruitment was initiated in 2014 and completed in 2018. Individuals were randomly recruited from the population register, with a participation rate of 50%. Fecal samples were obtained for 9,819 participants at SCAPIS-Uppsala and SCAPIS-Malmo. More information can be found at: https://doi.org/10.1111/joim.12384 and https://doi.org/10.1038/s41467-022-33050-0	PMC:10399955,10844941;PubMed:26096600,36151114	ERS15540150	WGS	UPPSALA UNIVERSITY, DEPARTMENT OF MEDICAL SCIENCES	ERX10879128	SAMEA113543729	human gut metagenome	13.0358	55.6058	geographic location (latitude),geographic location (longitude)	{geo_loc_name: [18.06682, 59.33257], INSDC center name: [100.53201, 13.85391], geo_loc_name_country_calc: [18.06682, 59.33257], geographic location (region and locality): [13.0011, 55.59669]}									652	1483151	94519	499253354	150	8521391	18726	901902951	Illumina NovaSeq 6000	PAIRED	RANDOM	METAGENOMIC	NEBNext DNA Library Prep Kit	ILLUMINA	ERP135981	2023-09-11T00:00:00	3417	300	11440			1188	0.88	1	0.7	0.9
ERR11504440	0.968	PRJEB51353	SAMEA14104885	Human gut metagenomes of SCAPIS Uppsala and Malmo	SCAPIS is a prospective population-based study of 30,154 men and women, aged 50–65 years, living in six municipality regions in Sweden. It was designed with the main aim to improve risk prediction and understanding of cardiovascular disease, chronic pulmonary obstructive disease, and related metabolic disorders. After a pilot study in 2012, recruitment was initiated in 2014 and completed in 2018. Individuals were randomly recruited from the population register, with a participation rate of 50%. Fecal samples were obtained for 9,819 participants at SCAPIS-Uppsala and SCAPIS-Malmo. More information can be found at: https://doi.org/10.1111/joim.12384 and https://doi.org/10.1038/s41467-022-33050-0	PMC:10399955,10844941;PubMed:26096600,36151114	ERS11707966	WGS	UPPSALA UNIVERSITY, DEPARTMENT OF MEDICAL SCIENCES	ERX10910319	SAMEA14104885	human gut metagenome	17.6447	59.8581	geographic location (latitude),geographic location (longitude)	{INSDC center name:[100.53201,13.85391],geo_loc_name:[18.06682,59.33257],geo_loc_name_country_calc:[18.06682,59.33257]}									620	895882	122662	296610851	144	6085559	12037	579332421	Illumina NovaSeq 6000	PAIRED	RANDOM	METAGENOMIC	NEBNext DNA Library Prep Kit	ILLUMINA	ERP135981	2023-09-16T00:00:00	2046	300	6324			1210	0.88	1	0.7	0.9
ERR11474023	0.966	PRJEB51353	SAMEA113544797	Human gut metagenomes of SCAPIS Uppsala and Malmo	SCAPIS is a prospective population-based study of 30,154 men and women, aged 50–65 years, living in six municipality regions in Sweden. It was designed with the main aim to improve risk prediction and understanding of cardiovascular disease, chronic pulmonary obstructive disease, and related metabolic disorders. After a pilot study in 2012, recruitment was initiated in 2014 and completed in 2018. Individuals were randomly recruited from the population register, with a participation rate of 50%. Fecal samples were obtained for 9,819 participants at SCAPIS-Uppsala and SCAPIS-Malmo. More information can be found at: https://doi.org/10.1111/joim.12384 and https://doi.org/10.1038/s41467-022-33050-0	PMC:10399955,10844941;PubMed:26096600,36151114	ERS15541218	WGS	UPPSALA UNIVERSITY, DEPARTMENT OF MEDICAL SCIENCES	ERX10880196	SAMEA113544797	human gut metagenome	13.0358	55.6058	geographic location (latitude),geographic location (longitude)	{INSDC center name: [100.53201, 13.85391], geo_loc_name: [18.06682, 59.33257], geo_loc_name_country_calc: [18.06682, 59.33257], geographic location (region and locality): [13.0011, 55.59669]}									723	1060652	64812	359908440	150	5972545	18355	637290390	Illumina NovaSeq 6000	PAIRED	RANDOM	METAGENOMIC	NEBNext DNA Library Prep Kit	ILLUMINA	ERP135981	2023-09-11T00:00:00	1937	300	6254			1188	0.88	1	0.7	0.9
ERR11570554	0.965	PRJEB51353	SAMEA14103691	Human gut metagenomes of SCAPIS Uppsala and Malmo	SCAPIS is a prospective population-based study of 30,154 men and women, aged 50–65 years, living in six municipality regions in Sweden. It was designed with the main aim to improve risk prediction and understanding of cardiovascular disease, chronic pulmonary obstructive disease, and related metabolic disorders. After a pilot study in 2012, recruitment was initiated in 2014 and completed in 2018. Individuals were randomly recruited from the population register, with a participation rate of 50%. Fecal samples were obtained for 9,819 participants at SCAPIS-Uppsala and SCAPIS-Malmo. More information can be found at: https://doi.org/10.1111/joim.12384 and https://doi.org/10.1038/s41467-022-33050-0	PMC:10399955,10844941;PubMed:26096600,36151114	ERS11706773	WGS	UPPSALA UNIVERSITY, DEPARTMENT OF MEDICAL SCIENCES	ERX10974725	SAMEA14103691	human gut metagenome	17.6447	59.8581	geographic location (latitude),geographic location (longitude)	{geo_loc_name: [18.06682, 59.33257], geo_loc_name_country_calc: [18.06682, 59.33257], INSDC center name: [100.53201, 13.85391]}									564	1112539	49504	342550606	150	6447658	11886	645984504	Illumina NovaSeq 6000	PAIRED	RANDOM	METAGENOMIC	NEBNext DNA Library Prep Kit	ILLUMINA	ERP135981	2023-09-16T00:00:00	2035	300	6402			1210	0.88	1	0.7	0.9
ERR11565373	0.963	PRJEB51353	SAMEA14104487	Human gut metagenomes of SCAPIS Uppsala and Malmo	SCAPIS is a prospective population-based study of 30,154 men and women, aged 50–65 years, living in six municipality regions in Sweden. It was designed with the main aim to improve risk prediction and understanding of cardiovascular disease, chronic pulmonary obstructive disease, and related metabolic disorders. After a pilot study in 2012, recruitment was initiated in 2014 and completed in 2018. Individuals were randomly recruited from the population register, with a participation rate of 50%. Fecal samples were obtained for 9,819 participants at SCAPIS-Uppsala and SCAPIS-Malmo. More information can be found at: https://doi.org/10.1111/joim.12384 and https://doi.org/10.1038/s41467-022-33050-0	PMC:10399955,10844941;PubMed:26096600,36151114	ERS11707568	WGS	UPPSALA UNIVERSITY, DEPARTMENT OF MEDICAL SCIENCES	ERX10969570	SAMEA14104487	human gut metagenome	17.6447	59.8581	geographic location (latitude),geographic location (longitude)	{INSDC center name: [100.53201, 13.85391], geo_loc_name_country_calc: [18.06682, 59.33257], geo_loc_name: [18.06682, 59.33257]}									751	739447	96005	265775442	150	4980106	17929	496505639	Illumina NovaSeq 6000	PAIRED	RANDOM	METAGENOMIC	NEBNext DNA Library Prep Kit	ILLUMINA	ERP135981	2023-09-16T00:00:00	2250	300	7562			1210	0.88	1	0.7	0.9
ERR11504583	0.963	PRJEB51353	SAMEA14105238	Human gut metagenomes of SCAPIS Uppsala and Malmo	SCAPIS is a prospective population-based study of 30,154 men and women, aged 50–65 years, living in six municipality regions in Sweden. It was designed with the main aim to improve risk prediction and understanding of cardiovascular disease, chronic pulmonary obstructive disease, and related metabolic disorders. After a pilot study in 2012, recruitment was initiated in 2014 and completed in 2018. Individuals were randomly recruited from the population register, with a participation rate of 50%. Fecal samples were obtained for 9,819 participants at SCAPIS-Uppsala and SCAPIS-Malmo. More information can be found at: https://doi.org/10.1111/joim.12384 and https://doi.org/10.1038/s41467-022-33050-0	PMC:10399955,10844941;PubMed:26096600,36151114	ERS11708318	WGS	UPPSALA UNIVERSITY, DEPARTMENT OF MEDICAL SCIENCES	ERX10910462	SAMEA14105238	human gut metagenome	17.6447	59.8581	geographic location (latitude),geographic location (longitude)	{geo_loc_name_country_calc:[18.06682,59.33257],INSDC center name:[100.53201,13.85391],geo_loc_name:[18.06682,59.33257]}									545	962594	74732	296705009	150	5767514	11085	570466580	Illumina NovaSeq 6000	PAIRED	RANDOM	METAGENOMIC	NEBNext DNA Library Prep Kit	ILLUMINA	ERP135981	2023-09-16T00:00:00	1880	300	6089			1210	0.88	1	0.7	0.9
ERR11566447	0.963	PRJEB51353	SAMEA14102485	Human gut metagenomes of SCAPIS Uppsala and Malmo	SCAPIS is a prospective population-based study of 30,154 men and women, aged 50–65 years, living in six municipality regions in Sweden. It was designed with the main aim to improve risk prediction and understanding of cardiovascular disease, chronic pulmonary obstructive disease, and related metabolic disorders. After a pilot study in 2012, recruitment was initiated in 2014 and completed in 2018. Individuals were randomly recruited from the population register, with a participation rate of 50%. Fecal samples were obtained for 9,819 participants at SCAPIS-Uppsala and SCAPIS-Malmo. More information can be found at: https://doi.org/10.1111/joim.12384 and https://doi.org/10.1038/s41467-022-33050-0	PMC:10399955,10844941;PubMed:26096600,36151114	ERS11705569	WGS	UPPSALA UNIVERSITY, DEPARTMENT OF MEDICAL SCIENCES	ERX10970621	SAMEA14102485	human gut metagenome	17.6447	59.8581	geographic location (latitude),geographic location (longitude)	{geo_loc_name_country_calc: [18.06682, 59.33257], geo_loc_name: [18.06682, 59.33257], INSDC center name: [100.53201, 13.85391]}									1138	445646	138709	194005671	150	3619630	15243	347782828	Illumina NovaSeq 6000	PAIRED	RANDOM	METAGENOMIC	NEBNext DNA Library Prep Kit	ILLUMINA	ERP135981	2023-09-16T00:00:00	1949	300	6257			1210	0.88	1	0.7	0.9
ERR11568937	0.963	PRJEB51353	SAMEA13256752	Human gut metagenomes of SCAPIS Uppsala and Malmo	SCAPIS is a prospective population-based study of 30,154 men and women, aged 50–65 years, living in six municipality regions in Sweden. It was designed with the main aim to improve risk prediction and understanding of cardiovascular disease, chronic pulmonary obstructive disease, and related metabolic disorders. After a pilot study in 2012, recruitment was initiated in 2014 and completed in 2018. Individuals were randomly recruited from the population register, with a participation rate of 50%. Fecal samples were obtained for 9,819 participants at SCAPIS-Uppsala and SCAPIS-Malmo. More information can be found at: https://doi.org/10.1111/joim.12384 and https://doi.org/10.1038/s41467-022-33050-0	PMC:10399955,10844941;PubMed:26096600,36151114	ERS10859798	WGS	UPPSALA UNIVERSITY, DEPARTMENT OF MEDICAL SCIENCES	ERX10973108	SAMEA13256752	human gut metagenome	17.6447	59.8581	geographic location (latitude),geographic location (longitude)	{INSDC center name: [100.53201, 13.85391], geo_loc_name: [18.06682, 59.33257], geo_loc_name_country_calc: [18.06682, 59.33257]}									856	651545	55840	239624214	145	5191169	13137	470319005	Illumina NovaSeq 6000	PAIRED	RANDOM	METAGENOMIC	NEBNext DNA Library Prep Kit	ILLUMINA	ERP135981	2023-09-16T00:00:00	2451	300	8019			1210	0.88	1	0.7	0.9
ERR11504160	0.963	PRJEB51353	SAMEA14105025	Human gut metagenomes of SCAPIS Uppsala and Malmo	SCAPIS is a prospective population-based study of 30,154 men and women, aged 50–65 years, living in six municipality regions in Sweden. It was designed with the main aim to improve risk prediction and understanding of cardiovascular disease, chronic pulmonary obstructive disease, and related metabolic disorders. After a pilot study in 2012, recruitment was initiated in 2014 and completed in 2018. Individuals were randomly recruited from the population register, with a participation rate of 50%. Fecal samples were obtained for 9,819 participants at SCAPIS-Uppsala and SCAPIS-Malmo. More information can be found at: https://doi.org/10.1111/joim.12384 and https://doi.org/10.1038/s41467-022-33050-0	PMC:10399955,10844941;PubMed:26096600,36151114	ERS11708105	WGS	UPPSALA UNIVERSITY, DEPARTMENT OF MEDICAL SCIENCES	ERX10910040	SAMEA14105025	human gut metagenome	17.6447	59.8581	geographic location (latitude),geographic location (longitude)	{INSDC center name: [100.53201, 13.85391], geo_loc_name: [18.06682, 59.33257], geo_loc_name_country_calc: [18.06682, 59.33257]}									664	882209	166168	317803248	150	5565539	18102	574680054	Illumina NovaSeq 6000	PAIRED	RANDOM	METAGENOMIC	NEBNext DNA Library Prep Kit	ILLUMINA	ERP135981	2023-09-16T00:00:00	2107	300	7092			1210	0.88	1	0.7	0.9
ERR11457603	0.962	PRJEB51353	SAMEA113535773	Human gut metagenomes of SCAPIS Uppsala and Malmo	SCAPIS is a prospective population-based study of 30,154 men and women, aged 50–65 years, living in six municipality regions in Sweden. It was designed with the main aim to improve risk prediction and understanding of cardiovascular disease, chronic pulmonary obstructive disease, and related metabolic disorders. After a pilot study in 2012, recruitment was initiated in 2014 and completed in 2018. Individuals were randomly recruited from the population register, with a participation rate of 50%. Fecal samples were obtained for 9,819 participants at SCAPIS-Uppsala and SCAPIS-Malmo. More information can be found at: https://doi.org/10.1111/joim.12384 and https://doi.org/10.1038/s41467-022-33050-0	PMC:10399955,10844941;PubMed:26096600,36151114	ERS15532198	WGS	UPPSALA UNIVERSITY, DEPARTMENT OF MEDICAL SCIENCES	ERX10863760	SAMEA113535773	human gut metagenome	13.0358	55.6058	geographic location (latitude),geographic location (longitude)	{geo_loc_name_country_calc: [18.06682, 59.33257], INSDC center name: [100.53201, 13.85391], geographic location (region and locality): [13.0011, 55.59669], geo_loc_name: [18.06682, 59.33257]}									754	1047899	76759	381645112	154	5686686	21764	648516616	Illumina NovaSeq 6000	PAIRED	RANDOM	METAGENOMIC	NEBNext DNA Library Prep Kit	ILLUMINA	ERP135981	2023-09-16T00:00:00	2208	300	7442			1188	0.88	1	0.7	0.9
ERR11570006	0.962	PRJEB51353	SAMEA14102607	Human gut metagenomes of SCAPIS Uppsala and Malmo	SCAPIS is a prospective population-based study of 30,154 men and women, aged 50–65 years, living in six municipality regions in Sweden. It was designed with the main aim to improve risk prediction and understanding of cardiovascular disease, chronic pulmonary obstructive disease, and related metabolic disorders. After a pilot study in 2012, recruitment was initiated in 2014 and completed in 2018. Individuals were randomly recruited from the population register, with a participation rate of 50%. Fecal samples were obtained for 9,819 participants at SCAPIS-Uppsala and SCAPIS-Malmo. More information can be found at: https://doi.org/10.1111/joim.12384 and https://doi.org/10.1038/s41467-022-33050-0	PMC:10399955,10844941;PubMed:26096600,36151114	ERS11705691	WGS	UPPSALA UNIVERSITY, DEPARTMENT OF MEDICAL SCIENCES	ERX10974177	SAMEA14102607	human gut metagenome	17.6447	59.8581	geographic location (latitude),geographic location (longitude)	{geo_loc_name: [18.06682, 59.33257], INSDC center name: [100.53201, 13.85391], geo_loc_name_country_calc: [18.06682, 59.33257]}									577	911257	78765	297440004	150	6060045	21288	583559631	Illumina NovaSeq 6000	PAIRED	RANDOM	METAGENOMIC	NEBNext DNA Library Prep Kit	ILLUMINA	ERP135981	2023-09-16T00:00:00	2149	300	7003			1210	0.88	1	0.7	0.9
ERR11478416	0.962	PRJEB51353	SAMEA113549374	Human gut metagenomes of SCAPIS Uppsala and Malmo	SCAPIS is a prospective population-based study of 30,154 men and women, aged 50–65 years, living in six municipality regions in Sweden. It was designed with the main aim to improve risk prediction and understanding of cardiovascular disease, chronic pulmonary obstructive disease, and related metabolic disorders. After a pilot study in 2012, recruitment was initiated in 2014 and completed in 2018. Individuals were randomly recruited from the population register, with a participation rate of 50%. Fecal samples were obtained for 9,819 participants at SCAPIS-Uppsala and SCAPIS-Malmo. More information can be found at: https://doi.org/10.1111/joim.12384 and https://doi.org/10.1038/s41467-022-33050-0	PMC:10399955,10844941;PubMed:26096600,36151114	ERS15545795	WGS	UPPSALA UNIVERSITY, DEPARTMENT OF MEDICAL SCIENCES	ERX10884566	SAMEA113549374	human gut metagenome	13.0358	55.6058	geographic location (latitude),geographic location (longitude)	{geo_loc_name:[18.06682,59.33257],geographic location (region and locality):[13.0011,55.59669],INSDC center name:[100.53201,13.85391],geo_loc_name_country_calc:[18.06682,59.33257]}									1132	496749	89566	235461104	172	3481550	17650	390804145	Illumina NovaSeq 6000	PAIRED	RANDOM	METAGENOMIC	NEBNext DNA Library Prep Kit	ILLUMINA	ERP135981	2023-09-11T00:00:00	2462	300	8068			1188	0.88	1	0.7	0.9
ERR11477644	0.962	PRJEB51353	SAMEA113548602	Human gut metagenomes of SCAPIS Uppsala and Malmo	SCAPIS is a prospective population-based study of 30,154 men and women, aged 50–65 years, living in six municipality regions in Sweden. It was designed with the main aim to improve risk prediction and understanding of cardiovascular disease, chronic pulmonary obstructive disease, and related metabolic disorders. After a pilot study in 2012, recruitment was initiated in 2014 and completed in 2018. Individuals were randomly recruited from the population register, with a participation rate of 50%. Fecal samples were obtained for 9,819 participants at SCAPIS-Uppsala and SCAPIS-Malmo. More information can be found at: https://doi.org/10.1111/joim.12384 and https://doi.org/10.1038/s41467-022-33050-0	PMC:10399955,10844941;PubMed:26096600,36151114	ERS15545023	WGS	UPPSALA UNIVERSITY, DEPARTMENT OF MEDICAL SCIENCES	ERX10883794	SAMEA113548602	human gut metagenome	13.0358	55.6058	geographic location (latitude),geographic location (longitude)	{geo_loc_name_country_calc: [18.06682, 59.33257], geographic location (region and locality): [13.0011, 55.59669], geo_loc_name: [18.06682, 59.33257], INSDC center name: [100.53201, 13.85391]}									660	973229	66070	339270569	138	7309778	11545	666425193	Illumina NovaSeq 6000	PAIRED	RANDOM	METAGENOMIC	NEBNext DNA Library Prep Kit	ILLUMINA	ERP135981	2023-09-11T00:00:00	2935	300	9227			1188	0.88	1	0.7	0.9
ERR11478027	0.962	PRJEB51353	SAMEA113548985	Human gut metagenomes of SCAPIS Uppsala and Malmo	SCAPIS is a prospective population-based study of 30,154 men and women, aged 50–65 years, living in six municipality regions in Sweden. It was designed with the main aim to improve risk prediction and understanding of cardiovascular disease, chronic pulmonary obstructive disease, and related metabolic disorders. After a pilot study in 2012, recruitment was initiated in 2014 and completed in 2018. Individuals were randomly recruited from the population register, with a participation rate of 50%. Fecal samples were obtained for 9,819 participants at SCAPIS-Uppsala and SCAPIS-Malmo. More information can be found at: https://doi.org/10.1111/joim.12384 and https://doi.org/10.1038/s41467-022-33050-0	PMC:10399955,10844941;PubMed:26096600,36151114	ERS15545406	WGS	UPPSALA UNIVERSITY, DEPARTMENT OF MEDICAL SCIENCES	ERX10884177	SAMEA113548985	human gut metagenome	13.0358	55.6058	geographic location (latitude),geographic location (longitude)	{geographic location (region and locality):[13.0011,55.59669],geo_loc_name:[18.06682,59.33257],geo_loc_name_country_calc:[18.06682,59.33257],INSDC center name:[100.53201,13.85391]}									550	1456239	89820	444746980	150	8646383	13897	843067795	Illumina NovaSeq 6000	PAIRED	RANDOM	METAGENOMIC	NEBNext DNA Library Prep Kit	ILLUMINA	ERP135981	2023-09-11T00:00:00	2549	300	8265			1188	0.88	1	0.7	0.9
ERR11569780	0.962	PRJEB51353	SAMEA14102146	Human gut metagenomes of SCAPIS Uppsala and Malmo	SCAPIS is a prospective population-based study of 30,154 men and women, aged 50–65 years, living in six municipality regions in Sweden. It was designed with the main aim to improve risk prediction and understanding of cardiovascular disease, chronic pulmonary obstructive disease, and related metabolic disorders. After a pilot study in 2012, recruitment was initiated in 2014 and completed in 2018. Individuals were randomly recruited from the population register, with a participation rate of 50%. Fecal samples were obtained for 9,819 participants at SCAPIS-Uppsala and SCAPIS-Malmo. More information can be found at: https://doi.org/10.1111/joim.12384 and https://doi.org/10.1038/s41467-022-33050-0	PMC:10399955,10844941;PubMed:26096600,36151114	ERS11705230	WGS	UPPSALA UNIVERSITY, DEPARTMENT OF MEDICAL SCIENCES	ERX10973951	SAMEA14102146	human gut metagenome	17.6447	59.8581	geographic location (latitude),geographic location (longitude)	{INSDC center name:[100.53201,13.85391],geo_loc_name_country_calc:[18.06682,59.33257],geo_loc_name:[18.06682,59.33257]}									604	1184778	112837	405838080	150	6875536	17656	742135211	Illumina NovaSeq 6000	PAIRED	RANDOM	METAGENOMIC	NEBNext DNA Library Prep Kit	ILLUMINA	ERP135981	2023-09-16T00:00:00	2459	300	8273			1210	0.88	1	0.7	0.9
ERR11456805	0.962	PRJEB51353	SAMEA113534975	Human gut metagenomes of SCAPIS Uppsala and Malmo	SCAPIS is a prospective population-based study of 30,154 men and women, aged 50–65 years, living in six municipality regions in Sweden. It was designed with the main aim to improve risk prediction and understanding of cardiovascular disease, chronic pulmonary obstructive disease, and related metabolic disorders. After a pilot study in 2012, recruitment was initiated in 2014 and completed in 2018. Individuals were randomly recruited from the population register, with a participation rate of 50%. Fecal samples were obtained for 9,819 participants at SCAPIS-Uppsala and SCAPIS-Malmo. More information can be found at: https://doi.org/10.1111/joim.12384 and https://doi.org/10.1038/s41467-022-33050-0	PMC:10399955,10844941;PubMed:26096600,36151114	ERS15531400	WGS	UPPSALA UNIVERSITY, DEPARTMENT OF MEDICAL SCIENCES	ERX10862962	SAMEA113534975	human gut metagenome	13.0358	55.6058	geographic location (latitude),geographic location (longitude)	{geo_loc_name: [18.06682, 59.33257], geo_loc_name_country_calc: [18.06682, 59.33257], geographic location (region and locality): [13.0011, 55.59669], INSDC center name: [100.53201, 13.85391]}									1002	514701	69585	225762578	150	4336213	13570	416095013	Illumina NovaSeq 6000	PAIRED	RANDOM	METAGENOMIC	NEBNext DNA Library Prep Kit	ILLUMINA	ERP135981	2023-09-16T00:00:00	2196	300	7235			1188	0.88	1	0.7	0.9
ERR11569978	0.962	PRJEB51353	SAMEA14102557	Human gut metagenomes of SCAPIS Uppsala and Malmo	SCAPIS is a prospective population-based study of 30,154 men and women, aged 50–65 years, living in six municipality regions in Sweden. It was designed with the main aim to improve risk prediction and understanding of cardiovascular disease, chronic pulmonary obstructive disease, and related metabolic disorders. After a pilot study in 2012, recruitment was initiated in 2014 and completed in 2018. Individuals were randomly recruited from the population register, with a participation rate of 50%. Fecal samples were obtained for 9,819 participants at SCAPIS-Uppsala and SCAPIS-Malmo. More information can be found at: https://doi.org/10.1111/joim.12384 and https://doi.org/10.1038/s41467-022-33050-0	PMC:10399955,10844941;PubMed:26096600,36151114	ERS11705641	WGS	UPPSALA UNIVERSITY, DEPARTMENT OF MEDICAL SCIENCES	ERX10974149	SAMEA14102557	human gut metagenome	17.6447	59.8581	geographic location (latitude),geographic location (longitude)	{geo_loc_name: [18.06682, 59.33257], INSDC center name: [100.53201, 13.85391], geo_loc_name_country_calc: [18.06682, 59.33257]}									687	915076	74786	332874748	116	8560433	11294	718780703	Illumina NovaSeq 6000	PAIRED	RANDOM	METAGENOMIC	NEBNext DNA Library Prep Kit	ILLUMINA	ERP135981	2023-09-16T00:00:00	3284	300	9981			1210	0.88	1	0.7	0.9
ERR11478082	0.962	PRJEB51353	SAMEA113549040	Human gut metagenomes of SCAPIS Uppsala and Malmo	SCAPIS is a prospective population-based study of 30,154 men and women, aged 50–65 years, living in six municipality regions in Sweden. It was designed with the main aim to improve risk prediction and understanding of cardiovascular disease, chronic pulmonary obstructive disease, and related metabolic disorders. After a pilot study in 2012, recruitment was initiated in 2014 and completed in 2018. Individuals were randomly recruited from the population register, with a participation rate of 50%. Fecal samples were obtained for 9,819 participants at SCAPIS-Uppsala and SCAPIS-Malmo. More information can be found at: https://doi.org/10.1111/joim.12384 and https://doi.org/10.1038/s41467-022-33050-0	PMC:10399955,10844941;PubMed:26096600,36151114	ERS15545461	WGS	UPPSALA UNIVERSITY, DEPARTMENT OF MEDICAL SCIENCES	ERX10884232	SAMEA113549040	human gut metagenome	13.0358	55.6058	geographic location (latitude),geographic location (longitude)	{INSDC center name: [100.53201, 13.85391], geographic location (region and locality): [13.0011, 55.59669], geo_loc_name: [18.06682, 59.33257], geo_loc_name_country_calc: [18.06682, 59.33257]}									740	781838	61871	284849405	150	5604120	13507	536153558	Illumina NovaSeq 6000	PAIRED	RANDOM	METAGENOMIC	NEBNext DNA Library Prep Kit	ILLUMINA	ERP135981	2023-09-11T00:00:00	3163	300	10520			1188	0.88	1	0.7	0.9
ERR11566530	0.962	PRJEB51353	SAMEA14102913	Human gut metagenomes of SCAPIS Uppsala and Malmo	SCAPIS is a prospective population-based study of 30,154 men and women, aged 50–65 years, living in six municipality regions in Sweden. It was designed with the main aim to improve risk prediction and understanding of cardiovascular disease, chronic pulmonary obstructive disease, and related metabolic disorders. After a pilot study in 2012, recruitment was initiated in 2014 and completed in 2018. Individuals were randomly recruited from the population register, with a participation rate of 50%. Fecal samples were obtained for 9,819 participants at SCAPIS-Uppsala and SCAPIS-Malmo. More information can be found at: https://doi.org/10.1111/joim.12384 and https://doi.org/10.1038/s41467-022-33050-0	PMC:10399955,10844941;PubMed:26096600,36151114	ERS11705996	WGS	UPPSALA UNIVERSITY, DEPARTMENT OF MEDICAL SCIENCES	ERX10970704	SAMEA14102913	human gut metagenome	17.6447	59.8581	geographic location (latitude),geographic location (longitude)	{INSDC center name: [100.53201, 13.85391], geo_loc_name: [18.06682, 59.33257], geo_loc_name_country_calc: [18.06682, 59.33257]}									657	1067752	77939	362292150	150	6305903	14106	659532111	Illumina NovaSeq 6000	PAIRED	RANDOM	METAGENOMIC	NEBNext DNA Library Prep Kit	ILLUMINA	ERP135981	2023-09-16T00:00:00	2204	300	7185			1210	0.88	1	0.7	0.9
ERR11474095	0.962	PRJEB51353	SAMEA113544869	Human gut metagenomes of SCAPIS Uppsala and Malmo	SCAPIS is a prospective population-based study of 30,154 men and women, aged 50–65 years, living in six municipality regions in Sweden. It was designed with the main aim to improve risk prediction and understanding of cardiovascular disease, chronic pulmonary obstructive disease, and related metabolic disorders. After a pilot study in 2012, recruitment was initiated in 2014 and completed in 2018. Individuals were randomly recruited from the population register, with a participation rate of 50%. Fecal samples were obtained for 9,819 participants at SCAPIS-Uppsala and SCAPIS-Malmo. More information can be found at: https://doi.org/10.1111/joim.12384 and https://doi.org/10.1038/s41467-022-33050-0	PMC:10399955,10844941;PubMed:26096600,36151114	ERS15541290	WGS	UPPSALA UNIVERSITY, DEPARTMENT OF MEDICAL SCIENCES	ERX10880268	SAMEA113544869	human gut metagenome	13.0358	55.6058	geographic location (latitude),geographic location (longitude)	{geo_loc_name: [18.06682, 59.33257], geo_loc_name_country_calc: [18.06682, 59.33257], INSDC center name: [100.53201, 13.85391], geographic location (region and locality): [13.0011, 55.59669]}									603	1040014	52248	342419364	150	6752211	10176	653194893	Illumina NovaSeq 6000	PAIRED	RANDOM	METAGENOMIC	NEBNext DNA Library Prep Kit	ILLUMINA	ERP135981	2023-09-11T00:00:00	2476	300	8273			1188	0.88	1	0.7	0.9
ERR11477784	0.962	PRJEB51353	SAMEA113548742	Human gut metagenomes of SCAPIS Uppsala and Malmo	SCAPIS is a prospective population-based study of 30,154 men and women, aged 50–65 years, living in six municipality regions in Sweden. It was designed with the main aim to improve risk prediction and understanding of cardiovascular disease, chronic pulmonary obstructive disease, and related metabolic disorders. After a pilot study in 2012, recruitment was initiated in 2014 and completed in 2018. Individuals were randomly recruited from the population register, with a participation rate of 50%. Fecal samples were obtained for 9,819 participants at SCAPIS-Uppsala and SCAPIS-Malmo. More information can be found at: https://doi.org/10.1111/joim.12384 and https://doi.org/10.1038/s41467-022-33050-0	PMC:10399955,10844941;PubMed:26096600,36151114	ERS15545163	WGS	UPPSALA UNIVERSITY, DEPARTMENT OF MEDICAL SCIENCES	ERX10883934	SAMEA113548742	human gut metagenome	13.0358	55.6058	geographic location (latitude),geographic location (longitude)	{INSDC center name:[100.53201,13.85391],geo_loc_name_country_calc:[18.06682,59.33257],geo_loc_name:[18.06682,59.33257],geographic location (region and locality):[13.0011,55.59669]}									1081	626003	133289	274894921	150	5194768	13019	495553257	Illumina NovaSeq 6000	PAIRED	RANDOM	METAGENOMIC	NEBNext DNA Library Prep Kit	ILLUMINA	ERP135981	2023-09-11T00:00:00	3184	300	10669			1188	0.88	1	0.7	0.9
ERR11473984	0.962	PRJEB51353	SAMEA113544758	Human gut metagenomes of SCAPIS Uppsala and Malmo	SCAPIS is a prospective population-based study of 30,154 men and women, aged 50–65 years, living in six municipality regions in Sweden. It was designed with the main aim to improve risk prediction and understanding of cardiovascular disease, chronic pulmonary obstructive disease, and related metabolic disorders. After a pilot study in 2012, recruitment was initiated in 2014 and completed in 2018. Individuals were randomly recruited from the population register, with a participation rate of 50%. Fecal samples were obtained for 9,819 participants at SCAPIS-Uppsala and SCAPIS-Malmo. More information can be found at: https://doi.org/10.1111/joim.12384 and https://doi.org/10.1038/s41467-022-33050-0	PMC:10399955,10844941;PubMed:26096600,36151114	ERS15541179	WGS	UPPSALA UNIVERSITY, DEPARTMENT OF MEDICAL SCIENCES	ERX10880157	SAMEA113544758	human gut metagenome	13.0358	55.6058	geographic location (latitude),geographic location (longitude)	{geo_loc_name:[18.06682,59.33257],INSDC center name:[100.53201,13.85391],geo_loc_name_country_calc:[18.06682,59.33257],geographic location (region and locality):[13.0011,55.59669]}									1316	418653	102570	210008998	150	3364223	12983	365435463	Illumina NovaSeq 6000	PAIRED	RANDOM	METAGENOMIC	NEBNext DNA Library Prep Kit	ILLUMINA	ERP135981	2023-09-11T00:00:00	2516	300	8624			1188	0.88	1	0.7	0.9
ERR11565367	0.962	PRJEB51353	SAMEA14104262	Human gut metagenomes of SCAPIS Uppsala and Malmo	SCAPIS is a prospective population-based study of 30,154 men and women, aged 50–65 years, living in six municipality regions in Sweden. It was designed with the main aim to improve risk prediction and understanding of cardiovascular disease, chronic pulmonary obstructive disease, and related metabolic disorders. After a pilot study in 2012, recruitment was initiated in 2014 and completed in 2018. Individuals were randomly recruited from the population register, with a participation rate of 50%. Fecal samples were obtained for 9,819 participants at SCAPIS-Uppsala and SCAPIS-Malmo. More information can be found at: https://doi.org/10.1111/joim.12384 and https://doi.org/10.1038/s41467-022-33050-0	PMC:10399955,10844941;PubMed:26096600,36151114	ERS11707557	WGS	UPPSALA UNIVERSITY, DEPARTMENT OF MEDICAL SCIENCES	ERX10969564	SAMEA14104262	human gut metagenome	17.6447	59.8581	geographic location (latitude),geographic location (longitude)	{geo_loc_name_country_calc: [18.06682, 59.33257], geo_loc_name: [18.06682, 59.33257], INSDC center name: [100.53201, 13.85391]}									680	963597	64031	352189100	150	5958393	13338	637308359	Illumina NovaSeq 6000	PAIRED	RANDOM	METAGENOMIC	NEBNext DNA Library Prep Kit	ILLUMINA	ERP135981	2023-09-16T00:00:00	2599	300	8562			1210	0.88	1	0.7	0.9
ERR11473520	0.962	PRJEB51353	SAMEA113544295	Human gut metagenomes of SCAPIS Uppsala and Malmo	SCAPIS is a prospective population-based study of 30,154 men and women, aged 50–65 years, living in six municipality regions in Sweden. It was designed with the main aim to improve risk prediction and understanding of cardiovascular disease, chronic pulmonary obstructive disease, and related metabolic disorders. After a pilot study in 2012, recruitment was initiated in 2014 and completed in 2018. Individuals were randomly recruited from the population register, with a participation rate of 50%. Fecal samples were obtained for 9,819 participants at SCAPIS-Uppsala and SCAPIS-Malmo. More information can be found at: https://doi.org/10.1111/joim.12384 and https://doi.org/10.1038/s41467-022-33050-0	PMC:10399955,10844941;PubMed:26096600,36151114	ERS15540716	WGS	UPPSALA UNIVERSITY, DEPARTMENT OF MEDICAL SCIENCES	ERX10879694	SAMEA113544295	human gut metagenome	13.0358	55.6058	geographic location (latitude),geographic location (longitude)	{INSDC center name: [100.53201, 13.85391], geo_loc_name_country_calc: [18.06682, 59.33257], geographic location (region and locality): [13.0011, 55.59669], geo_loc_name: [18.06682, 59.33257]}									839	711358	86193	275566113	150	5160389	12751	505850154	Illumina NovaSeq 6000	PAIRED	RANDOM	METAGENOMIC	NEBNext DNA Library Prep Kit	ILLUMINA	ERP135981	2023-09-11T00:00:00	2105	300	6711			1188	0.88	1	0.7	0.9
ERR11569465	0.961	PRJEB51353	SAMEA14101493	Human gut metagenomes of SCAPIS Uppsala and Malmo	SCAPIS is a prospective population-based study of 30,154 men and women, aged 50–65 years, living in six municipality regions in Sweden. It was designed with the main aim to improve risk prediction and understanding of cardiovascular disease, chronic pulmonary obstructive disease, and related metabolic disorders. After a pilot study in 2012, recruitment was initiated in 2014 and completed in 2018. Individuals were randomly recruited from the population register, with a participation rate of 50%. Fecal samples were obtained for 9,819 participants at SCAPIS-Uppsala and SCAPIS-Malmo. More information can be found at: https://doi.org/10.1111/joim.12384 and https://doi.org/10.1038/s41467-022-33050-0	PMC:10399955,10844941;PubMed:26096600,36151114	ERS11704578	WGS	UPPSALA UNIVERSITY, DEPARTMENT OF MEDICAL SCIENCES	ERX10973636	SAMEA14101493	human gut metagenome	17.6447	59.8581	geographic location (latitude),geographic location (longitude)	{geo_loc_name_country_calc: [18.06682, 59.33257], INSDC center name: [100.53201, 13.85391], geo_loc_name: [18.06682, 59.33257]}									592	1320385	147786	421020216	143	8695022	12328	813400616	Illumina NovaSeq 6000	PAIRED	RANDOM	METAGENOMIC	NEBNext DNA Library Prep Kit	ILLUMINA	ERP135981	2023-09-16T00:00:00	3007	300	9843			1210	0.88	1	0.7	0.9
ERR11457868	0.961	PRJEB51353	SAMEA113536038	Human gut metagenomes of SCAPIS Uppsala and Malmo	SCAPIS is a prospective population-based study of 30,154 men and women, aged 50–65 years, living in six municipality regions in Sweden. It was designed with the main aim to improve risk prediction and understanding of cardiovascular disease, chronic pulmonary obstructive disease, and related metabolic disorders. After a pilot study in 2012, recruitment was initiated in 2014 and completed in 2018. Individuals were randomly recruited from the population register, with a participation rate of 50%. Fecal samples were obtained for 9,819 participants at SCAPIS-Uppsala and SCAPIS-Malmo. More information can be found at: https://doi.org/10.1111/joim.12384 and https://doi.org/10.1038/s41467-022-33050-0	PMC:10399955,10844941;PubMed:26096600,36151114	ERS15532463	WGS	UPPSALA UNIVERSITY, DEPARTMENT OF MEDICAL SCIENCES	ERX10864025	SAMEA113536038	human gut metagenome	13.0358	55.6058	geographic location (latitude),geographic location (longitude)	{geo_loc_name_country_calc: [18.06682, 59.33257], INSDC center name: [100.53201, 13.85391], geo_loc_name: [18.06682, 59.33257], geographic location (region and locality): [13.0011, 55.59669]}									758	1011233	157837	364454721	150	6438042	19270	667855387	Illumina NovaSeq 6000	PAIRED	RANDOM	METAGENOMIC	NEBNext DNA Library Prep Kit	ILLUMINA	ERP135981	2023-09-16T00:00:00	2666	300	8922			1188	0.88	1	0.7	0.9
ERR11457737	0.961	PRJEB51353	SAMEA113535907	Human gut metagenomes of SCAPIS Uppsala and Malmo	SCAPIS is a prospective population-based study of 30,154 men and women, aged 50–65 years, living in six municipality regions in Sweden. It was designed with the main aim to improve risk prediction and understanding of cardiovascular disease, chronic pulmonary obstructive disease, and related metabolic disorders. After a pilot study in 2012, recruitment was initiated in 2014 and completed in 2018. Individuals were randomly recruited from the population register, with a participation rate of 50%. Fecal samples were obtained for 9,819 participants at SCAPIS-Uppsala and SCAPIS-Malmo. More information can be found at: https://doi.org/10.1111/joim.12384 and https://doi.org/10.1038/s41467-022-33050-0	PMC:10399955,10844941;PubMed:26096600,36151114	ERS15532332	WGS	UPPSALA UNIVERSITY, DEPARTMENT OF MEDICAL SCIENCES	ERX10863894	SAMEA113535907	human gut metagenome	13.0358	55.6058	geographic location (latitude),geographic location (longitude)	{geo_loc_name: [18.06682, 59.33257], INSDC center name: [100.53201, 13.85391], geographic location (region and locality): [13.0011, 55.59669], geo_loc_name_country_calc: [18.06682, 59.33257]}									823	1047498	72421	416318666	175	5725497	17163	678487621	Illumina NovaSeq 6000	PAIRED	RANDOM	METAGENOMIC	NEBNext DNA Library Prep Kit	ILLUMINA	ERP135981	2023-09-16T00:00:00	2537	300	8299			1188	0.88	1	0.7	0.9
ERR11564590	0.961	PRJEB51353	SAMEA14101991	Human gut metagenomes of SCAPIS Uppsala and Malmo	SCAPIS is a prospective population-based study of 30,154 men and women, aged 50–65 years, living in six municipality regions in Sweden. It was designed with the main aim to improve risk prediction and understanding of cardiovascular disease, chronic pulmonary obstructive disease, and related metabolic disorders. After a pilot study in 2012, recruitment was initiated in 2014 and completed in 2018. Individuals were randomly recruited from the population register, with a participation rate of 50%. Fecal samples were obtained for 9,819 participants at SCAPIS-Uppsala and SCAPIS-Malmo. More information can be found at: https://doi.org/10.1111/joim.12384 and https://doi.org/10.1038/s41467-022-33050-0	PMC:10399955,10844941;PubMed:26096600,36151114	ERS11705074	WGS	UPPSALA UNIVERSITY, DEPARTMENT OF MEDICAL SCIENCES	ERX10968788	SAMEA14101991	human gut metagenome	17.6447	59.8581	geographic location (latitude),geographic location (longitude)	{geo_loc_name_country_calc: [18.06682, 59.33257], geo_loc_name: [18.06682, 59.33257], INSDC center name: [100.53201, 13.85391]}									980	853495	78379	315911148	150	5081533	15645	542506152	Illumina NovaSeq 6000	PAIRED	RANDOM	METAGENOMIC	NEBNext DNA Library Prep Kit	ILLUMINA	ERP135981	2023-09-16T00:00:00	2867	300	9491			1210	0.88	1	0.7	0.9
ERR11477021	0.961	PRJEB51353	SAMEA113547979	Human gut metagenomes of SCAPIS Uppsala and Malmo	SCAPIS is a prospective population-based study of 30,154 men and women, aged 50–65 years, living in six municipality regions in Sweden. It was designed with the main aim to improve risk prediction and understanding of cardiovascular disease, chronic pulmonary obstructive disease, and related metabolic disorders. After a pilot study in 2012, recruitment was initiated in 2014 and completed in 2018. Individuals were randomly recruited from the population register, with a participation rate of 50%. Fecal samples were obtained for 9,819 participants at SCAPIS-Uppsala and SCAPIS-Malmo. More information can be found at: https://doi.org/10.1111/joim.12384 and https://doi.org/10.1038/s41467-022-33050-0	PMC:10399955,10844941;PubMed:26096600,36151114	ERS15544400	WGS	UPPSALA UNIVERSITY, DEPARTMENT OF MEDICAL SCIENCES	ERX10883171	SAMEA113547979	human gut metagenome	13.0358	55.6058	geographic location (latitude),geographic location (longitude)	{geo_loc_name: [18.06682, 59.33257], INSDC center name: [100.53201, 13.85391], geographic location (region and locality): [13.0011, 55.59669], geo_loc_name_country_calc: [18.06682, 59.33257]}									478	1519534	104327	391609494	132	8614853	18516	785948527	Illumina NovaSeq 6000	PAIRED	RANDOM	METAGENOMIC	NEBNext DNA Library Prep Kit	ILLUMINA	ERP135981	2023-09-11T00:00:00	1862	300	5967			1188	0.88	1	0.7	0.9
ERR11504164	0.961	PRJEB51353	SAMEA14105036	Human gut metagenomes of SCAPIS Uppsala and Malmo	SCAPIS is a prospective population-based study of 30,154 men and women, aged 50–65 years, living in six municipality regions in Sweden. It was designed with the main aim to improve risk prediction and understanding of cardiovascular disease, chronic pulmonary obstructive disease, and related metabolic disorders. After a pilot study in 2012, recruitment was initiated in 2014 and completed in 2018. Individuals were randomly recruited from the population register, with a participation rate of 50%. Fecal samples were obtained for 9,819 participants at SCAPIS-Uppsala and SCAPIS-Malmo. More information can be found at: https://doi.org/10.1111/joim.12384 and https://doi.org/10.1038/s41467-022-33050-0	PMC:10399955,10844941;PubMed:26096600,36151114	ERS11708116	WGS	UPPSALA UNIVERSITY, DEPARTMENT OF MEDICAL SCIENCES	ERX10910044	SAMEA14105036	human gut metagenome	17.6447	59.8581	geographic location (latitude),geographic location (longitude)	{geo_loc_name_country_calc: [18.06682, 59.33257], INSDC center name: [100.53201, 13.85391], geo_loc_name: [18.06682, 59.33257]}									617	1123115	85428	391284048	150	7072542	12430	728571949	Illumina NovaSeq 6000	PAIRED	RANDOM	METAGENOMIC	NEBNext DNA Library Prep Kit	ILLUMINA	ERP135981	2023-09-16T00:00:00	2445	300	8058			1210	0.88	1	0.7	0.9
ERR11566296	0.961	PRJEB51353	SAMEA14101474	Human gut metagenomes of SCAPIS Uppsala and Malmo	SCAPIS is a prospective population-based study of 30,154 men and women, aged 50–65 years, living in six municipality regions in Sweden. It was designed with the main aim to improve risk prediction and understanding of cardiovascular disease, chronic pulmonary obstructive disease, and related metabolic disorders. After a pilot study in 2012, recruitment was initiated in 2014 and completed in 2018. Individuals were randomly recruited from the population register, with a participation rate of 50%. Fecal samples were obtained for 9,819 participants at SCAPIS-Uppsala and SCAPIS-Malmo. More information can be found at: https://doi.org/10.1111/joim.12384 and https://doi.org/10.1038/s41467-022-33050-0	PMC:10399955,10844941;PubMed:26096600,36151114	ERS11704559	WGS	UPPSALA UNIVERSITY, DEPARTMENT OF MEDICAL SCIENCES	ERX10970469	SAMEA14101474	human gut metagenome	17.6447	59.8581	geographic location (latitude),geographic location (longitude)	{INSDC center name: [100.53201, 13.85391], geo_loc_name: [18.06682, 59.33257], geo_loc_name_country_calc: [18.06682, 59.33257]}									885	935537	94330	361847767	150	6868758	16644	667872578	Illumina NovaSeq 6000	PAIRED	RANDOM	METAGENOMIC	NEBNext DNA Library Prep Kit	ILLUMINA	ERP135981	2023-09-16T00:00:00	3214	300	10642			1210	0.88	1	0.7	0.9
ERR11473814	0.961	PRJEB51353	SAMEA113544588	Human gut metagenomes of SCAPIS Uppsala and Malmo	SCAPIS is a prospective population-based study of 30,154 men and women, aged 50–65 years, living in six municipality regions in Sweden. It was designed with the main aim to improve risk prediction and understanding of cardiovascular disease, chronic pulmonary obstructive disease, and related metabolic disorders. After a pilot study in 2012, recruitment was initiated in 2014 and completed in 2018. Individuals were randomly recruited from the population register, with a participation rate of 50%. Fecal samples were obtained for 9,819 participants at SCAPIS-Uppsala and SCAPIS-Malmo. More information can be found at: https://doi.org/10.1111/joim.12384 and https://doi.org/10.1038/s41467-022-33050-0	PMC:10399955,10844941;PubMed:26096600,36151114	ERS15541009	WGS	UPPSALA UNIVERSITY, DEPARTMENT OF MEDICAL SCIENCES	ERX10879987	SAMEA113544588	human gut metagenome	13.0358	55.6058	geographic location (latitude),geographic location (longitude)	{INSDC center name: [100.53201, 13.85391], geo_loc_name: [18.06682, 59.33257], geo_loc_name_country_calc: [18.06682, 59.33257], geographic location (region and locality): [13.0011, 55.59669]}									579	1210772	105478	385388332	150	7734680	13807	752188636	Illumina NovaSeq 6000	PAIRED	RANDOM	METAGENOMIC	NEBNext DNA Library Prep Kit	ILLUMINA	ERP135981	2023-09-11T00:00:00	2626	300	8513			1188	0.88	1	0.7	0.9
ERR11477496	0.961	PRJEB51353	SAMEA113548454	Human gut metagenomes of SCAPIS Uppsala and Malmo	SCAPIS is a prospective population-based study of 30,154 men and women, aged 50–65 years, living in six municipality regions in Sweden. It was designed with the main aim to improve risk prediction and understanding of cardiovascular disease, chronic pulmonary obstructive disease, and related metabolic disorders. After a pilot study in 2012, recruitment was initiated in 2014 and completed in 2018. Individuals were randomly recruited from the population register, with a participation rate of 50%. Fecal samples were obtained for 9,819 participants at SCAPIS-Uppsala and SCAPIS-Malmo. More information can be found at: https://doi.org/10.1111/joim.12384 and https://doi.org/10.1038/s41467-022-33050-0	PMC:10399955,10844941;PubMed:26096600,36151114	ERS15544875	WGS	UPPSALA UNIVERSITY, DEPARTMENT OF MEDICAL SCIENCES	ERX10883646	SAMEA113548454	human gut metagenome	13.0358	55.6058	geographic location (latitude),geographic location (longitude)	{geo_loc_name_country_calc: [18.06682, 59.33257], INSDC center name: [100.53201, 13.85391], geo_loc_name: [18.06682, 59.33257], geographic location (region and locality): [13.0011, 55.59669]}									1239	639205	75209	292525110	150	4891282	15557	507635932	Illumina NovaSeq 6000	PAIRED	RANDOM	METAGENOMIC	NEBNext DNA Library Prep Kit	ILLUMINA	ERP135981	2023-09-11T00:00:00	3370	300	11196			1188	0.88	1	0.7	0.9
ERR11457516	0.961	PRJEB51353	SAMEA113535686	Human gut metagenomes of SCAPIS Uppsala and Malmo	SCAPIS is a prospective population-based study of 30,154 men and women, aged 50–65 years, living in six municipality regions in Sweden. It was designed with the main aim to improve risk prediction and understanding of cardiovascular disease, chronic pulmonary obstructive disease, and related metabolic disorders. After a pilot study in 2012, recruitment was initiated in 2014 and completed in 2018. Individuals were randomly recruited from the population register, with a participation rate of 50%. Fecal samples were obtained for 9,819 participants at SCAPIS-Uppsala and SCAPIS-Malmo. More information can be found at: https://doi.org/10.1111/joim.12384 and https://doi.org/10.1038/s41467-022-33050-0	PMC:10399955,10844941;PubMed:26096600,36151114	ERS15532111	WGS	UPPSALA UNIVERSITY, DEPARTMENT OF MEDICAL SCIENCES	ERX10863673	SAMEA113535686	human gut metagenome	13.0358	55.6058	geographic location (latitude),geographic location (longitude)	{geographic location (region and locality): [13.0011, 55.59669], geo_loc_name_country_calc: [18.06682, 59.33257], geo_loc_name: [18.06682, 59.33257], INSDC center name: [100.53201, 13.85391]}									527	1251406	45487	381968502	150	7487676	17919	738177455	Illumina NovaSeq 6000	PAIRED	RANDOM	METAGENOMIC	NEBNext DNA Library Prep Kit	ILLUMINA	ERP135981	2023-09-16T00:00:00	2395	300	7673			1188	0.88	1	0.7	0.9
ERR11564971	0.961	PRJEB51353	SAMEA14103078	Human gut metagenomes of SCAPIS Uppsala and Malmo	SCAPIS is a prospective population-based study of 30,154 men and women, aged 50–65 years, living in six municipality regions in Sweden. It was designed with the main aim to improve risk prediction and understanding of cardiovascular disease, chronic pulmonary obstructive disease, and related metabolic disorders. After a pilot study in 2012, recruitment was initiated in 2014 and completed in 2018. Individuals were randomly recruited from the population register, with a participation rate of 50%. Fecal samples were obtained for 9,819 participants at SCAPIS-Uppsala and SCAPIS-Malmo. More information can be found at: https://doi.org/10.1111/joim.12384 and https://doi.org/10.1038/s41467-022-33050-0	PMC:10399955,10844941;PubMed:26096600,36151114	ERS11706161	WGS	UPPSALA UNIVERSITY, DEPARTMENT OF MEDICAL SCIENCES	ERX10969168	SAMEA14103078	human gut metagenome	17.6447	59.8581	geographic location (latitude),geographic location (longitude)	{INSDC center name: [100.53201, 13.85391], geo_loc_name: [18.06682, 59.33257], geo_loc_name_country_calc: [18.06682, 59.33257]}									606	1064958	60199	355125168	150	6038951	21672	636067334	Illumina NovaSeq 6000	PAIRED	RANDOM	METAGENOMIC	NEBNext DNA Library Prep Kit	ILLUMINA	ERP135981	2023-09-16T00:00:00	2285	300	7501			1210	0.88	1	0.7	0.9
ERR11570531	0.961	PRJEB51353	SAMEA14103639	Human gut metagenomes of SCAPIS Uppsala and Malmo	SCAPIS is a prospective population-based study of 30,154 men and women, aged 50–65 years, living in six municipality regions in Sweden. It was designed with the main aim to improve risk prediction and understanding of cardiovascular disease, chronic pulmonary obstructive disease, and related metabolic disorders. After a pilot study in 2012, recruitment was initiated in 2014 and completed in 2018. Individuals were randomly recruited from the population register, with a participation rate of 50%. Fecal samples were obtained for 9,819 participants at SCAPIS-Uppsala and SCAPIS-Malmo. More information can be found at: https://doi.org/10.1111/joim.12384 and https://doi.org/10.1038/s41467-022-33050-0	PMC:10399955,10844941;PubMed:26096600,36151114	ERS11706721	WGS	UPPSALA UNIVERSITY, DEPARTMENT OF MEDICAL SCIENCES	ERX10974702	SAMEA14103639	human gut metagenome	17.6447	59.8581	geographic location (latitude),geographic location (longitude)	{INSDC center name: [100.53201, 13.85391], geo_loc_name: [18.06682, 59.33257], geo_loc_name_country_calc: [18.06682, 59.33257]}									709	921807	90291	338363106	150	6436555	17166	639396895	Illumina NovaSeq 6000	PAIRED	RANDOM	METAGENOMIC	NEBNext DNA Library Prep Kit	ILLUMINA	ERP135981	2023-09-16T00:00:00	2600	300	8552			1210	0.88	1	0.7	0.9
ERR11569054	0.961	PRJEB51353	SAMEA14100579	Human gut metagenomes of SCAPIS Uppsala and Malmo	SCAPIS is a prospective population-based study of 30,154 men and women, aged 50–65 years, living in six municipality regions in Sweden. It was designed with the main aim to improve risk prediction and understanding of cardiovascular disease, chronic pulmonary obstructive disease, and related metabolic disorders. After a pilot study in 2012, recruitment was initiated in 2014 and completed in 2018. Individuals were randomly recruited from the population register, with a participation rate of 50%. Fecal samples were obtained for 9,819 participants at SCAPIS-Uppsala and SCAPIS-Malmo. More information can be found at: https://doi.org/10.1111/joim.12384 and https://doi.org/10.1038/s41467-022-33050-0	PMC:10399955,10844941;PubMed:26096600,36151114	ERS11703665	WGS	UPPSALA UNIVERSITY, DEPARTMENT OF MEDICAL SCIENCES	ERX10973225	SAMEA14100579	human gut metagenome	17.6447	59.8581	geographic location (latitude),geographic location (longitude)	{geo_loc_name_country_calc: [18.06682, 59.33257], INSDC center name: [100.53201, 13.85391], geo_loc_name: [18.06682, 59.33257]}									669	803445	54306	289084418	150	4963101	13700	532177034	Illumina NovaSeq 6000	PAIRED	RANDOM	METAGENOMIC	NEBNext DNA Library Prep Kit	ILLUMINA	ERP135981	2023-09-16T00:00:00	1860	300	6178			1210	0.88	1	0.7	0.9
ERR11477068	0.961	PRJEB51353	SAMEA113548026	Human gut metagenomes of SCAPIS Uppsala and Malmo	SCAPIS is a prospective population-based study of 30,154 men and women, aged 50–65 years, living in six municipality regions in Sweden. It was designed with the main aim to improve risk prediction and understanding of cardiovascular disease, chronic pulmonary obstructive disease, and related metabolic disorders. After a pilot study in 2012, recruitment was initiated in 2014 and completed in 2018. Individuals were randomly recruited from the population register, with a participation rate of 50%. Fecal samples were obtained for 9,819 participants at SCAPIS-Uppsala and SCAPIS-Malmo. More information can be found at: https://doi.org/10.1111/joim.12384 and https://doi.org/10.1038/s41467-022-33050-0	PMC:10399955,10844941;PubMed:26096600,36151114	ERS15544447	WGS	UPPSALA UNIVERSITY, DEPARTMENT OF MEDICAL SCIENCES	ERX10883218	SAMEA113548026	human gut metagenome	13.0358	55.6058	geographic location (latitude),geographic location (longitude)	{INSDC center name: [100.53201, 13.85391], geo_loc_name_country_calc: [18.06682, 59.33257], geo_loc_name: [18.06682, 59.33257], geographic location (region and locality): [13.0011, 55.59669]}									625	1019637	62037	341467943	143	7223742	11025	675216536	Illumina NovaSeq 6000	PAIRED	RANDOM	METAGENOMIC	NEBNext DNA Library Prep Kit	ILLUMINA	ERP135981	2023-09-11T00:00:00	2768	300	8887			1188	0.88	1	0.7	0.9
ERR11456681	0.961	PRJEB51353	SAMEA113534851	Human gut metagenomes of SCAPIS Uppsala and Malmo	SCAPIS is a prospective population-based study of 30,154 men and women, aged 50–65 years, living in six municipality regions in Sweden. It was designed with the main aim to improve risk prediction and understanding of cardiovascular disease, chronic pulmonary obstructive disease, and related metabolic disorders. After a pilot study in 2012, recruitment was initiated in 2014 and completed in 2018. Individuals were randomly recruited from the population register, with a participation rate of 50%. Fecal samples were obtained for 9,819 participants at SCAPIS-Uppsala and SCAPIS-Malmo. More information can be found at: https://doi.org/10.1111/joim.12384 and https://doi.org/10.1038/s41467-022-33050-0	PMC:10399955,10844941;PubMed:26096600,36151114	ERS15531276	WGS	UPPSALA UNIVERSITY, DEPARTMENT OF MEDICAL SCIENCES	ERX10862838	SAMEA113534851	human gut metagenome	13.0358	55.6058	geographic location (latitude),geographic location (longitude)	{geo_loc_name: [18.06682, 59.33257], geo_loc_name_country_calc: [18.06682, 59.33257], INSDC center name: [100.53201, 13.85391], geographic location (region and locality): [13.0011, 55.59669]}									697	1018502	110551	339767331	150	5904895	15514	616103225	Illumina NovaSeq 6000	PAIRED	RANDOM	METAGENOMIC	NEBNext DNA Library Prep Kit	ILLUMINA	ERP135981	2023-09-16T00:00:00	2309	300	7755			1188	0.88	1	0.7	0.9
ERR11473959	0.961	PRJEB51353	SAMEA113544733	Human gut metagenomes of SCAPIS Uppsala and Malmo	SCAPIS is a prospective population-based study of 30,154 men and women, aged 50–65 years, living in six municipality regions in Sweden. It was designed with the main aim to improve risk prediction and understanding of cardiovascular disease, chronic pulmonary obstructive disease, and related metabolic disorders. After a pilot study in 2012, recruitment was initiated in 2014 and completed in 2018. Individuals were randomly recruited from the population register, with a participation rate of 50%. Fecal samples were obtained for 9,819 participants at SCAPIS-Uppsala and SCAPIS-Malmo. More information can be found at: https://doi.org/10.1111/joim.12384 and https://doi.org/10.1038/s41467-022-33050-0	PMC:10399955,10844941;PubMed:26096600,36151114	ERS15541154	WGS	UPPSALA UNIVERSITY, DEPARTMENT OF MEDICAL SCIENCES	ERX10880132	SAMEA113544733	human gut metagenome	13.0358	55.6058	geographic location (latitude),geographic location (longitude)	{geographic location (region and locality):[13.0011,55.59669],geo_loc_name:[18.06682,59.33257],INSDC center name:[100.53201,13.85391],geo_loc_name_country_calc:[18.06682,59.33257]}									742	926252	98942	328554583	150	5472798	16254	584831010	Illumina NovaSeq 6000	PAIRED	RANDOM	METAGENOMIC	NEBNext DNA Library Prep Kit	ILLUMINA	ERP135981	2023-09-11T00:00:00	2459	300	8219			1188	0.88	1	0.7	0.9
ERR11477368	0.961	PRJEB51353	SAMEA113548326	Human gut metagenomes of SCAPIS Uppsala and Malmo	SCAPIS is a prospective population-based study of 30,154 men and women, aged 50–65 years, living in six municipality regions in Sweden. It was designed with the main aim to improve risk prediction and understanding of cardiovascular disease, chronic pulmonary obstructive disease, and related metabolic disorders. After a pilot study in 2012, recruitment was initiated in 2014 and completed in 2018. Individuals were randomly recruited from the population register, with a participation rate of 50%. Fecal samples were obtained for 9,819 participants at SCAPIS-Uppsala and SCAPIS-Malmo. More information can be found at: https://doi.org/10.1111/joim.12384 and https://doi.org/10.1038/s41467-022-33050-0	PMC:10399955,10844941;PubMed:26096600,36151114	ERS15544747	WGS	UPPSALA UNIVERSITY, DEPARTMENT OF MEDICAL SCIENCES	ERX10883518	SAMEA113548326	human gut metagenome	13.0358	55.6058	geographic location (latitude),geographic location (longitude)	{geo_loc_name_country_calc: [18.06682, 59.33257], geo_loc_name: [18.06682, 59.33257], geographic location (region and locality): [13.0011, 55.59669], INSDC center name: [100.53201, 13.85391]}									674	763308	137427	288057165	150	4982459	10139	529210488	Illumina NovaSeq 6000	PAIRED	RANDOM	METAGENOMIC	NEBNext DNA Library Prep Kit	ILLUMINA	ERP135981	2023-09-11T00:00:00	2402	300	8306			1188	0.88	1	0.7	0.9
ERR11570239	0.961	PRJEB51353	SAMEA14103067	Human gut metagenomes of SCAPIS Uppsala and Malmo	SCAPIS is a prospective population-based study of 30,154 men and women, aged 50–65 years, living in six municipality regions in Sweden. It was designed with the main aim to improve risk prediction and understanding of cardiovascular disease, chronic pulmonary obstructive disease, and related metabolic disorders. After a pilot study in 2012, recruitment was initiated in 2014 and completed in 2018. Individuals were randomly recruited from the population register, with a participation rate of 50%. Fecal samples were obtained for 9,819 participants at SCAPIS-Uppsala and SCAPIS-Malmo. More information can be found at: https://doi.org/10.1111/joim.12384 and https://doi.org/10.1038/s41467-022-33050-0	PMC:10399955,10844941;PubMed:26096600,36151114	ERS11706150	WGS	UPPSALA UNIVERSITY, DEPARTMENT OF MEDICAL SCIENCES	ERX10974410	SAMEA14103067	human gut metagenome	17.6447	59.8581	geographic location (latitude),geographic location (longitude)	{geo_loc_name_country_calc: [18.06682, 59.33257], INSDC center name: [100.53201, 13.85391], geo_loc_name: [18.06682, 59.33257]}									661	823752	56217	301137103	150	4914416	19281	540725653	Illumina NovaSeq 6000	PAIRED	RANDOM	METAGENOMIC	NEBNext DNA Library Prep Kit	ILLUMINA	ERP135981	2023-09-16T00:00:00	2149	300	7162			1210	0.88	1	0.7	0.9
ERR11478398	0.961	PRJEB51353	SAMEA113549356	Human gut metagenomes of SCAPIS Uppsala and Malmo	SCAPIS is a prospective population-based study of 30,154 men and women, aged 50–65 years, living in six municipality regions in Sweden. It was designed with the main aim to improve risk prediction and understanding of cardiovascular disease, chronic pulmonary obstructive disease, and related metabolic disorders. After a pilot study in 2012, recruitment was initiated in 2014 and completed in 2018. Individuals were randomly recruited from the population register, with a participation rate of 50%. Fecal samples were obtained for 9,819 participants at SCAPIS-Uppsala and SCAPIS-Malmo. More information can be found at: https://doi.org/10.1111/joim.12384 and https://doi.org/10.1038/s41467-022-33050-0	PMC:10399955,10844941;PubMed:26096600,36151114	ERS15545777	WGS	UPPSALA UNIVERSITY, DEPARTMENT OF MEDICAL SCIENCES	ERX10884548	SAMEA113549356	human gut metagenome	13.0358	55.6058	geographic location (latitude),geographic location (longitude)	{geo_loc_name_country_calc:[18.06682,59.33257],geo_loc_name:[18.06682,59.33257],geographic location (region and locality):[13.0011,55.59669],INSDC center name:[100.53201,13.85391]}									1115	523843	79245	238404032	191	3217818	11856	389347515	Illumina NovaSeq 6000	PAIRED	RANDOM	METAGENOMIC	NEBNext DNA Library Prep Kit	ILLUMINA	ERP135981	2023-09-11T00:00:00	1873	300	6251			1188	0.88	1	0.7	0.9
ERR11473543	0.961	PRJEB51353	SAMEA113544318	Human gut metagenomes of SCAPIS Uppsala and Malmo	SCAPIS is a prospective population-based study of 30,154 men and women, aged 50–65 years, living in six municipality regions in Sweden. It was designed with the main aim to improve risk prediction and understanding of cardiovascular disease, chronic pulmonary obstructive disease, and related metabolic disorders. After a pilot study in 2012, recruitment was initiated in 2014 and completed in 2018. Individuals were randomly recruited from the population register, with a participation rate of 50%. Fecal samples were obtained for 9,819 participants at SCAPIS-Uppsala and SCAPIS-Malmo. More information can be found at: https://doi.org/10.1111/joim.12384 and https://doi.org/10.1038/s41467-022-33050-0	PMC:10399955,10844941;PubMed:26096600,36151114	ERS15540739	WGS	UPPSALA UNIVERSITY, DEPARTMENT OF MEDICAL SCIENCES	ERX10879717	SAMEA113544318	human gut metagenome	13.0358	55.6058	geographic location (latitude),geographic location (longitude)	{geographic location (region and locality):[13.0011,55.59669],geo_loc_name_country_calc:[18.06682,59.33257],geo_loc_name:[18.06682,59.33257],INSDC center name:[100.53201,13.85391]}									549	731486	53904	235286439	135	5303107	13473	483023451	Illumina NovaSeq 6000	PAIRED	RANDOM	METAGENOMIC	NEBNext DNA Library Prep Kit	ILLUMINA	ERP135981	2023-09-11T00:00:00	1910	300	6062			1188	0.88	1	0.7	0.9
ERR11457694	0.961	PRJEB51353	SAMEA113535864	Human gut metagenomes of SCAPIS Uppsala and Malmo	SCAPIS is a prospective population-based study of 30,154 men and women, aged 50–65 years, living in six municipality regions in Sweden. It was designed with the main aim to improve risk prediction and understanding of cardiovascular disease, chronic pulmonary obstructive disease, and related metabolic disorders. After a pilot study in 2012, recruitment was initiated in 2014 and completed in 2018. Individuals were randomly recruited from the population register, with a participation rate of 50%. Fecal samples were obtained for 9,819 participants at SCAPIS-Uppsala and SCAPIS-Malmo. More information can be found at: https://doi.org/10.1111/joim.12384 and https://doi.org/10.1038/s41467-022-33050-0	PMC:10399955,10844941;PubMed:26096600,36151114	ERS15532289	WGS	UPPSALA UNIVERSITY, DEPARTMENT OF MEDICAL SCIENCES	ERX10863851	SAMEA113535864	human gut metagenome	13.0358	55.6058	geographic location (latitude),geographic location (longitude)	{INSDC center name:[100.53201,13.85391],geo_loc_name:[18.06682,59.33257],geo_loc_name_country_calc:[18.06682,59.33257],geographic location (region and locality):[13.0011,55.59669]}									660	1235581	53489	429086390	150	7669783	15842	779202270	Illumina NovaSeq 6000	PAIRED	RANDOM	METAGENOMIC	NEBNext DNA Library Prep Kit	ILLUMINA	ERP135981	2023-09-16T00:00:00	3223	300	10437			1188	0.88	1	0.7	0.9
ERR11570771	0.961	PRJEB51353	SAMEA14104131	Human gut metagenomes of SCAPIS Uppsala and Malmo	SCAPIS is a prospective population-based study of 30,154 men and women, aged 50–65 years, living in six municipality regions in Sweden. It was designed with the main aim to improve risk prediction and understanding of cardiovascular disease, chronic pulmonary obstructive disease, and related metabolic disorders. After a pilot study in 2012, recruitment was initiated in 2014 and completed in 2018. Individuals were randomly recruited from the population register, with a participation rate of 50%. Fecal samples were obtained for 9,819 participants at SCAPIS-Uppsala and SCAPIS-Malmo. More information can be found at: https://doi.org/10.1111/joim.12384 and https://doi.org/10.1038/s41467-022-33050-0	PMC:10399955,10844941;PubMed:26096600,36151114	ERS11707213	WGS	UPPSALA UNIVERSITY, DEPARTMENT OF MEDICAL SCIENCES	ERX10974942	SAMEA14104131	human gut metagenome	17.6447	59.8581	geographic location (latitude),geographic location (longitude)	{geo_loc_name: [18.06682, 59.33257], geo_loc_name_country_calc: [18.06682, 59.33257], INSDC center name: [100.53201, 13.85391]}									626	1130689	62284	374482203	150	6607862	15672	693061152	Illumina NovaSeq 6000	PAIRED	RANDOM	METAGENOMIC	NEBNext DNA Library Prep Kit	ILLUMINA	ERP135981	2023-09-16T00:00:00	2353	300	7897			1210	0.88	1	0.7	0.9
ERR11478302	0.961	PRJEB51353	SAMEA113549260	Human gut metagenomes of SCAPIS Uppsala and Malmo	SCAPIS is a prospective population-based study of 30,154 men and women, aged 50–65 years, living in six municipality regions in Sweden. It was designed with the main aim to improve risk prediction and understanding of cardiovascular disease, chronic pulmonary obstructive disease, and related metabolic disorders. After a pilot study in 2012, recruitment was initiated in 2014 and completed in 2018. Individuals were randomly recruited from the population register, with a participation rate of 50%. Fecal samples were obtained for 9,819 participants at SCAPIS-Uppsala and SCAPIS-Malmo. More information can be found at: https://doi.org/10.1111/joim.12384 and https://doi.org/10.1038/s41467-022-33050-0	PMC:10399955,10844941;PubMed:26096600,36151114	ERS15545681	WGS	UPPSALA UNIVERSITY, DEPARTMENT OF MEDICAL SCIENCES	ERX10884452	SAMEA113549260	human gut metagenome	13.0358	55.6058	geographic location (latitude),geographic location (longitude)	{geographic location (region and locality): [13.0011, 55.59669], geo_loc_name: [18.06682, 59.33257], INSDC center name: [100.53201, 13.85391], geo_loc_name_country_calc: [18.06682, 59.33257]}									611	1168361	75343	399559214	150	7193675	14404	759808703	Illumina NovaSeq 6000	PAIRED	RANDOM	METAGENOMIC	NEBNext DNA Library Prep Kit	ILLUMINA	ERP135981	2023-09-11T00:00:00	2760	300	8881			1188	0.88	1	0.7	0.9
ERR11457932	0.961	PRJEB51353	SAMEA113536102	Human gut metagenomes of SCAPIS Uppsala and Malmo	SCAPIS is a prospective population-based study of 30,154 men and women, aged 50–65 years, living in six municipality regions in Sweden. It was designed with the main aim to improve risk prediction and understanding of cardiovascular disease, chronic pulmonary obstructive disease, and related metabolic disorders. After a pilot study in 2012, recruitment was initiated in 2014 and completed in 2018. Individuals were randomly recruited from the population register, with a participation rate of 50%. Fecal samples were obtained for 9,819 participants at SCAPIS-Uppsala and SCAPIS-Malmo. More information can be found at: https://doi.org/10.1111/joim.12384 and https://doi.org/10.1038/s41467-022-33050-0	PMC:10399955,10844941;PubMed:26096600,36151114	ERS15532527	WGS	UPPSALA UNIVERSITY, DEPARTMENT OF MEDICAL SCIENCES	ERX10864089	SAMEA113536102	human gut metagenome	13.0358	55.6058	geographic location (latitude),geographic location (longitude)	{geo_loc_name: [18.06682, 59.33257], INSDC center name: [100.53201, 13.85391], geographic location (region and locality): [13.0011, 55.59669], geo_loc_name_country_calc: [18.06682, 59.33257]}									618	616903	105476	214340051	137	4894769	9778	437377682	Illumina NovaSeq 6000	PAIRED	RANDOM	METAGENOMIC	NEBNext DNA Library Prep Kit	ILLUMINA	ERP135981	2023-09-16T00:00:00	2326	300	7712			1188	0.88	1	0.7	0.9
ERR11566260	0.961	PRJEB51353	SAMEA14101159	Human gut metagenomes of SCAPIS Uppsala and Malmo	SCAPIS is a prospective population-based study of 30,154 men and women, aged 50–65 years, living in six municipality regions in Sweden. It was designed with the main aim to improve risk prediction and understanding of cardiovascular disease, chronic pulmonary obstructive disease, and related metabolic disorders. After a pilot study in 2012, recruitment was initiated in 2014 and completed in 2018. Individuals were randomly recruited from the population register, with a participation rate of 50%. Fecal samples were obtained for 9,819 participants at SCAPIS-Uppsala and SCAPIS-Malmo. More information can be found at: https://doi.org/10.1111/joim.12384 and https://doi.org/10.1038/s41467-022-33050-0	PMC:10399955,10844941;PubMed:26096600,36151114	ERS11704245	WGS	UPPSALA UNIVERSITY, DEPARTMENT OF MEDICAL SCIENCES	ERX10970433	SAMEA14101159	human gut metagenome	17.6447	59.8581	geographic location (latitude),geographic location (longitude)	{geo_loc_name: [18.06682, 59.33257], INSDC center name: [100.53201, 13.85391], geo_loc_name_country_calc: [18.06682, 59.33257]}									975	650481	97133	290647260	168	4137568	16073	491633771	Illumina NovaSeq 6000	PAIRED	RANDOM	METAGENOMIC	NEBNext DNA Library Prep Kit	ILLUMINA	ERP135981	2023-09-16T00:00:00	2066	300	6795			1210	0.88	1	0.7	0.9
ERR11477775	0.96	PRJEB51353	SAMEA113548733	Human gut metagenomes of SCAPIS Uppsala and Malmo	SCAPIS is a prospective population-based study of 30,154 men and women, aged 50–65 years, living in six municipality regions in Sweden. It was designed with the main aim to improve risk prediction and understanding of cardiovascular disease, chronic pulmonary obstructive disease, and related metabolic disorders. After a pilot study in 2012, recruitment was initiated in 2014 and completed in 2018. Individuals were randomly recruited from the population register, with a participation rate of 50%. Fecal samples were obtained for 9,819 participants at SCAPIS-Uppsala and SCAPIS-Malmo. More information can be found at: https://doi.org/10.1111/joim.12384 and https://doi.org/10.1038/s41467-022-33050-0	PMC:10399955,10844941;PubMed:26096600,36151114	ERS15545154	WGS	UPPSALA UNIVERSITY, DEPARTMENT OF MEDICAL SCIENCES	ERX10883925	SAMEA113548733	human gut metagenome	13.0358	55.6058	geographic location (latitude),geographic location (longitude)	{INSDC center name: [100.53201, 13.85391], geo_loc_name_country_calc: [18.06682, 59.33257], geo_loc_name: [18.06682, 59.33257], geographic location (region and locality): [13.0011, 55.59669]}									483	1452852	90030	425549636	147	8922771	14084	834318852	Illumina NovaSeq 6000	PAIRED	RANDOM	METAGENOMIC	NEBNext DNA Library Prep Kit	ILLUMINA	ERP135981	2023-09-11T00:00:00	2468	300	7809			1188	0.88	1	0.7	0.9
ERR11564831	0.96	PRJEB51353	SAMEA14102689	Human gut metagenomes of SCAPIS Uppsala and Malmo	SCAPIS is a prospective population-based study of 30,154 men and women, aged 50–65 years, living in six municipality regions in Sweden. It was designed with the main aim to improve risk prediction and understanding of cardiovascular disease, chronic pulmonary obstructive disease, and related metabolic disorders. After a pilot study in 2012, recruitment was initiated in 2014 and completed in 2018. Individuals were randomly recruited from the population register, with a participation rate of 50%. Fecal samples were obtained for 9,819 participants at SCAPIS-Uppsala and SCAPIS-Malmo. More information can be found at: https://doi.org/10.1111/joim.12384 and https://doi.org/10.1038/s41467-022-33050-0	PMC:10399955,10844941;PubMed:26096600,36151114	ERS11705772	WGS	UPPSALA UNIVERSITY, DEPARTMENT OF MEDICAL SCIENCES	ERX10969029	SAMEA14102689	human gut metagenome	17.6447	59.8581	geographic location (latitude),geographic location (longitude)	{geo_loc_name: [18.06682, 59.33257], geo_loc_name_country_calc: [18.06682, 59.33257], INSDC center name: [100.53201, 13.85391]}									817	843090	124254	334957822	151	5206352	20682	584287108	Illumina NovaSeq 6000	PAIRED	RANDOM	METAGENOMIC	NEBNext DNA Library Prep Kit	ILLUMINA	ERP135981	2023-09-16T00:00:00	2130	300	7144			1210	0.88	1	0.7	0.9
ERR11564782	0.96	PRJEB51353	SAMEA14102539	Human gut metagenomes of SCAPIS Uppsala and Malmo	SCAPIS is a prospective population-based study of 30,154 men and women, aged 50–65 years, living in six municipality regions in Sweden. It was designed with the main aim to improve risk prediction and understanding of cardiovascular disease, chronic pulmonary obstructive disease, and related metabolic disorders. After a pilot study in 2012, recruitment was initiated in 2014 and completed in 2018. Individuals were randomly recruited from the population register, with a participation rate of 50%. Fecal samples were obtained for 9,819 participants at SCAPIS-Uppsala and SCAPIS-Malmo. More information can be found at: https://doi.org/10.1111/joim.12384 and https://doi.org/10.1038/s41467-022-33050-0	PMC:10399955,10844941;PubMed:26096600,36151114	ERS11705623	WGS	UPPSALA UNIVERSITY, DEPARTMENT OF MEDICAL SCIENCES	ERX10968980	SAMEA14102539	human gut metagenome	17.6447	59.8581	geographic location (latitude),geographic location (longitude)	{INSDC center name: [100.53201, 13.85391], geo_loc_name: [18.06682, 59.33257], geo_loc_name_country_calc: [18.06682, 59.33257]}									674	1198245	60133	407102038	150	7403767	18710	757664237	Illumina NovaSeq 6000	PAIRED	RANDOM	METAGENOMIC	NEBNext DNA Library Prep Kit	ILLUMINA	ERP135981	2023-09-16T00:00:00	2820	300	9372			1210	0.88	1	0.7	0.9
ERR11457135	0.96	PRJEB51353	SAMEA113535305	Human gut metagenomes of SCAPIS Uppsala and Malmo	SCAPIS is a prospective population-based study of 30,154 men and women, aged 50–65 years, living in six municipality regions in Sweden. It was designed with the main aim to improve risk prediction and understanding of cardiovascular disease, chronic pulmonary obstructive disease, and related metabolic disorders. After a pilot study in 2012, recruitment was initiated in 2014 and completed in 2018. Individuals were randomly recruited from the population register, with a participation rate of 50%. Fecal samples were obtained for 9,819 participants at SCAPIS-Uppsala and SCAPIS-Malmo. More information can be found at: https://doi.org/10.1111/joim.12384 and https://doi.org/10.1038/s41467-022-33050-0	PMC:10399955,10844941;PubMed:26096600,36151114	ERS15531730	WGS	UPPSALA UNIVERSITY, DEPARTMENT OF MEDICAL SCIENCES	ERX10863292	SAMEA113535305	human gut metagenome	13.0358	55.6058	geographic location (latitude),geographic location (longitude)	{geo_loc_name_country_calc: [18.06682, 59.33257], INSDC center name: [100.53201, 13.85391], geo_loc_name: [18.06682, 59.33257], geographic location (region and locality): [13.0011, 55.59669]}									672	1161592	78398	422951470	150	6888206	13976	765336402	Illumina NovaSeq 6000	PAIRED	RANDOM	METAGENOMIC	NEBNext DNA Library Prep Kit	ILLUMINA	ERP135981	2023-09-16T00:00:00	3014	300	10018			1188	0.88	1	0.7	0.9
ERR11457944	0.96	PRJEB51353	SAMEA113536114	Human gut metagenomes of SCAPIS Uppsala and Malmo	SCAPIS is a prospective population-based study of 30,154 men and women, aged 50–65 years, living in six municipality regions in Sweden. It was designed with the main aim to improve risk prediction and understanding of cardiovascular disease, chronic pulmonary obstructive disease, and related metabolic disorders. After a pilot study in 2012, recruitment was initiated in 2014 and completed in 2018. Individuals were randomly recruited from the population register, with a participation rate of 50%. Fecal samples were obtained for 9,819 participants at SCAPIS-Uppsala and SCAPIS-Malmo. More information can be found at: https://doi.org/10.1111/joim.12384 and https://doi.org/10.1038/s41467-022-33050-0	PMC:10399955,10844941;PubMed:26096600,36151114	ERS15532539	WGS	UPPSALA UNIVERSITY, DEPARTMENT OF MEDICAL SCIENCES	ERX10864101	SAMEA113536114	human gut metagenome	13.0358	55.6058	geographic location (latitude),geographic location (longitude)	{geo_loc_name_country_calc: [18.06682, 59.33257], INSDC center name: [100.53201, 13.85391], geo_loc_name: [18.06682, 59.33257], geographic location (region and locality): [13.0011, 55.59669]}									739	832691	48026	310136476	150	5080816	13367	548576455	Illumina NovaSeq 6000	PAIRED	RANDOM	METAGENOMIC	NEBNext DNA Library Prep Kit	ILLUMINA	ERP135981	2023-09-16T00:00:00	2150	300	6815			1188	0.88	1	0.7	0.9
ERR11570734	0.96	PRJEB51353	SAMEA14104050	Human gut metagenomes of SCAPIS Uppsala and Malmo	SCAPIS is a prospective population-based study of 30,154 men and women, aged 50–65 years, living in six municipality regions in Sweden. It was designed with the main aim to improve risk prediction and understanding of cardiovascular disease, chronic pulmonary obstructive disease, and related metabolic disorders. After a pilot study in 2012, recruitment was initiated in 2014 and completed in 2018. Individuals were randomly recruited from the population register, with a participation rate of 50%. Fecal samples were obtained for 9,819 participants at SCAPIS-Uppsala and SCAPIS-Malmo. More information can be found at: https://doi.org/10.1111/joim.12384 and https://doi.org/10.1038/s41467-022-33050-0	PMC:10399955,10844941;PubMed:26096600,36151114	ERS11707132	WGS	UPPSALA UNIVERSITY, DEPARTMENT OF MEDICAL SCIENCES	ERX10974905	SAMEA14104050	human gut metagenome	17.6447	59.8581	geographic location (latitude),geographic location (longitude)	{INSDC center name: [100.53201, 13.85391], geo_loc_name_country_calc: [18.06682, 59.33257], geo_loc_name: [18.06682, 59.33257]}									678	1144260	82075	411266721	150	6591389	20154	721403772	Illumina NovaSeq 6000	PAIRED	RANDOM	METAGENOMIC	NEBNext DNA Library Prep Kit	ILLUMINA	ERP135981	2023-09-16T00:00:00	2631	300	8738			1210	0.88	1	0.7	0.9
ERR11570445	0.96	PRJEB51353	SAMEA14103458	Human gut metagenomes of SCAPIS Uppsala and Malmo	SCAPIS is a prospective population-based study of 30,154 men and women, aged 50–65 years, living in six municipality regions in Sweden. It was designed with the main aim to improve risk prediction and understanding of cardiovascular disease, chronic pulmonary obstructive disease, and related metabolic disorders. After a pilot study in 2012, recruitment was initiated in 2014 and completed in 2018. Individuals were randomly recruited from the population register, with a participation rate of 50%. Fecal samples were obtained for 9,819 participants at SCAPIS-Uppsala and SCAPIS-Malmo. More information can be found at: https://doi.org/10.1111/joim.12384 and https://doi.org/10.1038/s41467-022-33050-0	PMC:10399955,10844941;PubMed:26096600,36151114	ERS11706540	WGS	UPPSALA UNIVERSITY, DEPARTMENT OF MEDICAL SCIENCES	ERX10974616	SAMEA14103458	human gut metagenome	17.6447	59.8581	geographic location (latitude),geographic location (longitude)	{geo_loc_name:[18.06682,59.33257],geo_loc_name_country_calc:[18.06682,59.33257],INSDC center name:[100.53201,13.85391]}									956	733962	86429	308370646	166	4739031	16532	526626322	Illumina NovaSeq 6000	PAIRED	RANDOM	METAGENOMIC	NEBNext DNA Library Prep Kit	ILLUMINA	ERP135981	2023-09-16T00:00:00	2554	300	8327			1210	0.88	1	0.7	0.9
ERR11564358	0.96	PRJEB51353	SAMEA14101316	Human gut metagenomes of SCAPIS Uppsala and Malmo	SCAPIS is a prospective population-based study of 30,154 men and women, aged 50–65 years, living in six municipality regions in Sweden. It was designed with the main aim to improve risk prediction and understanding of cardiovascular disease, chronic pulmonary obstructive disease, and related metabolic disorders. After a pilot study in 2012, recruitment was initiated in 2014 and completed in 2018. Individuals were randomly recruited from the population register, with a participation rate of 50%. Fecal samples were obtained for 9,819 participants at SCAPIS-Uppsala and SCAPIS-Malmo. More information can be found at: https://doi.org/10.1111/joim.12384 and https://doi.org/10.1038/s41467-022-33050-0	PMC:10399955,10844941;PubMed:26096600,36151114	ERS11704401	WGS	UPPSALA UNIVERSITY, DEPARTMENT OF MEDICAL SCIENCES	ERX10968556	SAMEA14101316	human gut metagenome	17.6447	59.8581	geographic location (latitude),geographic location (longitude)	{INSDC center name: [100.53201, 13.85391], geo_loc_name_country_calc: [18.06682, 59.33257], geo_loc_name: [18.06682, 59.33257]}									686	966574	100188	354738344	150	6513507	13290	665168101	Illumina NovaSeq 6000	PAIRED	RANDOM	METAGENOMIC	NEBNext DNA Library Prep Kit	ILLUMINA	ERP135981	2023-09-16T00:00:00	2936	300	9843			1210	0.88	1	0.7	0.9
ERR11570411	0.96	PRJEB51353	SAMEA14103384	Human gut metagenomes of SCAPIS Uppsala and Malmo	SCAPIS is a prospective population-based study of 30,154 men and women, aged 50–65 years, living in six municipality regions in Sweden. It was designed with the main aim to improve risk prediction and understanding of cardiovascular disease, chronic pulmonary obstructive disease, and related metabolic disorders. After a pilot study in 2012, recruitment was initiated in 2014 and completed in 2018. Individuals were randomly recruited from the population register, with a participation rate of 50%. Fecal samples were obtained for 9,819 participants at SCAPIS-Uppsala and SCAPIS-Malmo. More information can be found at: https://doi.org/10.1111/joim.12384 and https://doi.org/10.1038/s41467-022-33050-0	PMC:10399955,10844941;PubMed:26096600,36151114	ERS11706467	WGS	UPPSALA UNIVERSITY, DEPARTMENT OF MEDICAL SCIENCES	ERX10974582	SAMEA14103384	human gut metagenome	17.6447	59.8581	geographic location (latitude),geographic location (longitude)	{geo_loc_name: [18.06682, 59.33257], INSDC center name: [100.53201, 13.85391], geo_loc_name_country_calc: [18.06682, 59.33257]}									592	1184688	102548	419443287	150	6972491	13214	772629959	Illumina NovaSeq 6000	PAIRED	RANDOM	METAGENOMIC	NEBNext DNA Library Prep Kit	ILLUMINA	ERP135981	2023-09-16T00:00:00	2290	300	7357			1210	0.88	1	0.7	0.9
ERR11565115	0.96	PRJEB51353	SAMEA14103497	Human gut metagenomes of SCAPIS Uppsala and Malmo	SCAPIS is a prospective population-based study of 30,154 men and women, aged 50–65 years, living in six municipality regions in Sweden. It was designed with the main aim to improve risk prediction and understanding of cardiovascular disease, chronic pulmonary obstructive disease, and related metabolic disorders. After a pilot study in 2012, recruitment was initiated in 2014 and completed in 2018. Individuals were randomly recruited from the population register, with a participation rate of 50%. Fecal samples were obtained for 9,819 participants at SCAPIS-Uppsala and SCAPIS-Malmo. More information can be found at: https://doi.org/10.1111/joim.12384 and https://doi.org/10.1038/s41467-022-33050-0	PMC:10399955,10844941;PubMed:26096600,36151114	ERS11706579	WGS	UPPSALA UNIVERSITY, DEPARTMENT OF MEDICAL SCIENCES	ERX10969312	SAMEA14103497	human gut metagenome	17.6447	59.8581	geographic location (latitude),geographic location (longitude)	{geo_loc_name: [18.06682, 59.33257], INSDC center name: [100.53201, 13.85391], geo_loc_name_country_calc: [18.06682, 59.33257]}									586	852418	59407	290077634	150	5506126	8881	551504625	Illumina NovaSeq 6000	PAIRED	RANDOM	METAGENOMIC	NEBNext DNA Library Prep Kit	ILLUMINA	ERP135981	2023-09-16T00:00:00	2122	300	6955			1210	0.88	1	0.7	0.9
ERR11569524	0.96	PRJEB51353	SAMEA14101605	Human gut metagenomes of SCAPIS Uppsala and Malmo	SCAPIS is a prospective population-based study of 30,154 men and women, aged 50–65 years, living in six municipality regions in Sweden. It was designed with the main aim to improve risk prediction and understanding of cardiovascular disease, chronic pulmonary obstructive disease, and related metabolic disorders. After a pilot study in 2012, recruitment was initiated in 2014 and completed in 2018. Individuals were randomly recruited from the population register, with a participation rate of 50%. Fecal samples were obtained for 9,819 participants at SCAPIS-Uppsala and SCAPIS-Malmo. More information can be found at: https://doi.org/10.1111/joim.12384 and https://doi.org/10.1038/s41467-022-33050-0	PMC:10399955,10844941;PubMed:26096600,36151114	ERS11704690	WGS	UPPSALA UNIVERSITY, DEPARTMENT OF MEDICAL SCIENCES	ERX10973695	SAMEA14101605	human gut metagenome	17.6447	59.8581	geographic location (latitude),geographic location (longitude)	{geo_loc_name_country_calc: [18.06682, 59.33257], INSDC center name: [100.53201, 13.85391], geo_loc_name: [18.06682, 59.33257]}									764	800350	65863	286772526	150	4430723	17015	493291190	Illumina NovaSeq 6000	PAIRED	RANDOM	METAGENOMIC	NEBNext DNA Library Prep Kit	ILLUMINA	ERP135981	2023-09-16T00:00:00	1820	300	6062			1210	0.88	1	0.7	0.9
ERR11473004	0.96	PRJEB51353	SAMEA113543779	Human gut metagenomes of SCAPIS Uppsala and Malmo	SCAPIS is a prospective population-based study of 30,154 men and women, aged 50–65 years, living in six municipality regions in Sweden. It was designed with the main aim to improve risk prediction and understanding of cardiovascular disease, chronic pulmonary obstructive disease, and related metabolic disorders. After a pilot study in 2012, recruitment was initiated in 2014 and completed in 2018. Individuals were randomly recruited from the population register, with a participation rate of 50%. Fecal samples were obtained for 9,819 participants at SCAPIS-Uppsala and SCAPIS-Malmo. More information can be found at: https://doi.org/10.1111/joim.12384 and https://doi.org/10.1038/s41467-022-33050-0	PMC:10399955,10844941;PubMed:26096600,36151114	ERS15540200	WGS	UPPSALA UNIVERSITY, DEPARTMENT OF MEDICAL SCIENCES	ERX10879178	SAMEA113543779	human gut metagenome	13.0358	55.6058	geographic location (latitude),geographic location (longitude)	{geo_loc_name:[18.06682,59.33257],geo_loc_name_country_calc:[18.06682,59.33257],geographic location (region and locality):[13.0011,55.59669],INSDC center name:[100.53201,13.85391]}									605	1209353	74189	394724322	150	7883839	10937	755659181	Illumina NovaSeq 6000	PAIRED	RANDOM	METAGENOMIC	NEBNext DNA Library Prep Kit	ILLUMINA	ERP135981	2023-09-11T00:00:00	2840	300	9433			1188	0.88	1	0.7	0.9
ERR11456567	0.959	PRJEB51353	SAMEA113534737	Human gut metagenomes of SCAPIS Uppsala and Malmo	SCAPIS is a prospective population-based study of 30,154 men and women, aged 50–65 years, living in six municipality regions in Sweden. It was designed with the main aim to improve risk prediction and understanding of cardiovascular disease, chronic pulmonary obstructive disease, and related metabolic disorders. After a pilot study in 2012, recruitment was initiated in 2014 and completed in 2018. Individuals were randomly recruited from the population register, with a participation rate of 50%. Fecal samples were obtained for 9,819 participants at SCAPIS-Uppsala and SCAPIS-Malmo. More information can be found at: https://doi.org/10.1111/joim.12384 and https://doi.org/10.1038/s41467-022-33050-0	PMC:10399955,10844941;PubMed:26096600,36151114	ERS15531162	WGS	UPPSALA UNIVERSITY, DEPARTMENT OF MEDICAL SCIENCES	ERX10862724	SAMEA113534737	human gut metagenome	13.0358	55.6058	geographic location (latitude),geographic location (longitude)	{INSDC center name: [100.53201, 13.85391], geo_loc_name_country_calc: [18.06682, 59.33257], geo_loc_name: [18.06682, 59.33257], geographic location (region and locality): [13.0011, 55.59669]}									644	858163	95951	287341573	146	5836991	22696	556806181	Illumina NovaSeq 6000	PAIRED	RANDOM	METAGENOMIC	NEBNext DNA Library Prep Kit	ILLUMINA	ERP135981	2023-09-16T00:00:00	2388	300	7695			1188	0.88	1	0.7	0.9
ERR11569856	0.958	PRJEB51353	SAMEA14102309	Human gut metagenomes of SCAPIS Uppsala and Malmo	SCAPIS is a prospective population-based study of 30,154 men and women, aged 50–65 years, living in six municipality regions in Sweden. It was designed with the main aim to improve risk prediction and understanding of cardiovascular disease, chronic pulmonary obstructive disease, and related metabolic disorders. After a pilot study in 2012, recruitment was initiated in 2014 and completed in 2018. Individuals were randomly recruited from the population register, with a participation rate of 50%. Fecal samples were obtained for 9,819 participants at SCAPIS-Uppsala and SCAPIS-Malmo. More information can be found at: https://doi.org/10.1111/joim.12384 and https://doi.org/10.1038/s41467-022-33050-0	PMC:10399955,10844941;PubMed:26096600,36151114	ERS11705393	WGS	UPPSALA UNIVERSITY, DEPARTMENT OF MEDICAL SCIENCES	ERX10974027	SAMEA14102309	human gut metagenome	17.6447	59.8581	geographic location (latitude),geographic location (longitude)	{geo_loc_name_country_calc: [18.06682, 59.33257], geo_loc_name: [18.06682, 59.33257], INSDC center name: [100.53201, 13.85391]}									683	732933	127508	280315182	150	5668657	10030	541073237	Illumina NovaSeq 6000	PAIRED	RANDOM	METAGENOMIC	NEBNext DNA Library Prep Kit	ILLUMINA	ERP135981	2023-09-16T00:00:00	2497	300	8053			1210	0.88	1	0.7	0.9
ERR11504609	0.958	PRJEB51353	SAMEA14105287	Human gut metagenomes of SCAPIS Uppsala and Malmo	SCAPIS is a prospective population-based study of 30,154 men and women, aged 50–65 years, living in six municipality regions in Sweden. It was designed with the main aim to improve risk prediction and understanding of cardiovascular disease, chronic pulmonary obstructive disease, and related metabolic disorders. After a pilot study in 2012, recruitment was initiated in 2014 and completed in 2018. Individuals were randomly recruited from the population register, with a participation rate of 50%. Fecal samples were obtained for 9,819 participants at SCAPIS-Uppsala and SCAPIS-Malmo. More information can be found at: https://doi.org/10.1111/joim.12384 and https://doi.org/10.1038/s41467-022-33050-0	PMC:10399955,10844941;PubMed:26096600,36151114	ERS11708367	WGS	UPPSALA UNIVERSITY, DEPARTMENT OF MEDICAL SCIENCES	ERX10910488	SAMEA14105287	human gut metagenome	17.6447	59.8581	geographic location (latitude),geographic location (longitude)	{geo_loc_name_country_calc:[18.06682,59.33257],INSDC center name:[100.53201,13.85391],geo_loc_name:[18.06682,59.33257]}									631	971230	68401	337863656	150	6289444	14911	640579986	Illumina NovaSeq 6000	PAIRED	RANDOM	METAGENOMIC	NEBNext DNA Library Prep Kit	ILLUMINA	ERP135981	2023-09-16T00:00:00	2085	300	6719			1210	0.88	1	0.7	0.9
ERR11569493	0.957	PRJEB51353	SAMEA14101544	Human gut metagenomes of SCAPIS Uppsala and Malmo	SCAPIS is a prospective population-based study of 30,154 men and women, aged 50–65 years, living in six municipality regions in Sweden. It was designed with the main aim to improve risk prediction and understanding of cardiovascular disease, chronic pulmonary obstructive disease, and related metabolic disorders. After a pilot study in 2012, recruitment was initiated in 2014 and completed in 2018. Individuals were randomly recruited from the population register, with a participation rate of 50%. Fecal samples were obtained for 9,819 participants at SCAPIS-Uppsala and SCAPIS-Malmo. More information can be found at: https://doi.org/10.1111/joim.12384 and https://doi.org/10.1038/s41467-022-33050-0	PMC:10399955,10844941;PubMed:26096600,36151114	ERS11704629	WGS	UPPSALA UNIVERSITY, DEPARTMENT OF MEDICAL SCIENCES	ERX10973664	SAMEA14101544	human gut metagenome	17.6447	59.8581	geographic location (latitude),geographic location (longitude)	{geo_loc_name_country_calc: [18.06682, 59.33257], INSDC center name: [100.53201, 13.85391], geo_loc_name: [18.06682, 59.33257]}									1051	901738	182942	360476649	150	5809468	18398	632120069	Illumina NovaSeq 6000	PAIRED	RANDOM	METAGENOMIC	NEBNext DNA Library Prep Kit	ILLUMINA	ERP135981	2023-09-16T00:00:00	2932	300	9830			1210	0.88	1	0.7	0.9
ERR11457520	0.955	PRJEB51353	SAMEA113535690	Human gut metagenomes of SCAPIS Uppsala and Malmo	SCAPIS is a prospective population-based study of 30,154 men and women, aged 50–65 years, living in six municipality regions in Sweden. It was designed with the main aim to improve risk prediction and understanding of cardiovascular disease, chronic pulmonary obstructive disease, and related metabolic disorders. After a pilot study in 2012, recruitment was initiated in 2014 and completed in 2018. Individuals were randomly recruited from the population register, with a participation rate of 50%. Fecal samples were obtained for 9,819 participants at SCAPIS-Uppsala and SCAPIS-Malmo. More information can be found at: https://doi.org/10.1111/joim.12384 and https://doi.org/10.1038/s41467-022-33050-0	PMC:10399955,10844941;PubMed:26096600,36151114	ERS15532115	WGS	UPPSALA UNIVERSITY, DEPARTMENT OF MEDICAL SCIENCES	ERX10863677	SAMEA113535690	human gut metagenome	13.0358	55.6058	geographic location (latitude),geographic location (longitude)	{geographic location (region and locality): [13.0011, 55.59669], geo_loc_name_country_calc: [18.06682, 59.33257], geo_loc_name: [18.06682, 59.33257], INSDC center name: [100.53201, 13.85391]}									802	926040	106230	360972469	150	5818064	16709	634124719	Illumina NovaSeq 6000	PAIRED	RANDOM	METAGENOMIC	NEBNext DNA Library Prep Kit	ILLUMINA	ERP135981	2023-09-16T00:00:00	2556	300	8433			1188	0.88	1	0.7	0.9
ERR11474109	0.955	PRJEB51353	SAMEA113544883	Human gut metagenomes of SCAPIS Uppsala and Malmo	SCAPIS is a prospective population-based study of 30,154 men and women, aged 50–65 years, living in six municipality regions in Sweden. It was designed with the main aim to improve risk prediction and understanding of cardiovascular disease, chronic pulmonary obstructive disease, and related metabolic disorders. After a pilot study in 2012, recruitment was initiated in 2014 and completed in 2018. Individuals were randomly recruited from the population register, with a participation rate of 50%. Fecal samples were obtained for 9,819 participants at SCAPIS-Uppsala and SCAPIS-Malmo. More information can be found at: https://doi.org/10.1111/joim.12384 and https://doi.org/10.1038/s41467-022-33050-0	PMC:10399955,10844941;PubMed:26096600,36151114	ERS15541304	WGS	UPPSALA UNIVERSITY, DEPARTMENT OF MEDICAL SCIENCES	ERX10880282	SAMEA113544883	human gut metagenome	13.0358	55.6058	geographic location (latitude),geographic location (longitude)	{geographic location (region and locality): [13.0011, 55.59669], geo_loc_name: [18.06682, 59.33257], INSDC center name: [100.53201, 13.85391], geo_loc_name_country_calc: [18.06682, 59.33257]}									658	1018644	114810	354291485	150	6199405	20274	645412001	Illumina NovaSeq 6000	PAIRED	RANDOM	METAGENOMIC	NEBNext DNA Library Prep Kit	ILLUMINA	ERP135981	2023-09-11T00:00:00	2205	300	7334			1188	0.88	1	0.7	0.9
ERR11472831	0.954	PRJEB51353	SAMEA113543606	Human gut metagenomes of SCAPIS Uppsala and Malmo	SCAPIS is a prospective population-based study of 30,154 men and women, aged 50–65 years, living in six municipality regions in Sweden. It was designed with the main aim to improve risk prediction and understanding of cardiovascular disease, chronic pulmonary obstructive disease, and related metabolic disorders. After a pilot study in 2012, recruitment was initiated in 2014 and completed in 2018. Individuals were randomly recruited from the population register, with a participation rate of 50%. Fecal samples were obtained for 9,819 participants at SCAPIS-Uppsala and SCAPIS-Malmo. More information can be found at: https://doi.org/10.1111/joim.12384 and https://doi.org/10.1038/s41467-022-33050-0	PMC:10399955,10844941;PubMed:26096600,36151114	ERS15540027	WGS	UPPSALA UNIVERSITY, DEPARTMENT OF MEDICAL SCIENCES	ERX10879005	SAMEA113543606	human gut metagenome	13.0358	55.6058	geographic location (latitude),geographic location (longitude)	{geo_loc_name: [18.06682, 59.33257], geographic location (region and locality): [13.0011, 55.59669], INSDC center name: [100.53201, 13.85391], geo_loc_name_country_calc: [18.06682, 59.33257]}									1047	537638	81210	239877482	150	4245009	16300	429362372	Illumina NovaSeq 6000	PAIRED	RANDOM	METAGENOMIC	NEBNext DNA Library Prep Kit	ILLUMINA	ERP135981	2023-09-11T00:00:00	2331	300	7367			1188	0.88	1	0.7	0.9
ERR11566359	0.954	PRJEB51353	SAMEA14101913	Human gut metagenomes of SCAPIS Uppsala and Malmo	SCAPIS is a prospective population-based study of 30,154 men and women, aged 50–65 years, living in six municipality regions in Sweden. It was designed with the main aim to improve risk prediction and understanding of cardiovascular disease, chronic pulmonary obstructive disease, and related metabolic disorders. After a pilot study in 2012, recruitment was initiated in 2014 and completed in 2018. Individuals were randomly recruited from the population register, with a participation rate of 50%. Fecal samples were obtained for 9,819 participants at SCAPIS-Uppsala and SCAPIS-Malmo. More information can be found at: https://doi.org/10.1111/joim.12384 and https://doi.org/10.1038/s41467-022-33050-0	PMC:10399955,10844941;PubMed:26096600,36151114	ERS11704998	WGS	UPPSALA UNIVERSITY, DEPARTMENT OF MEDICAL SCIENCES	ERX10970532	SAMEA14101913	human gut metagenome	17.6447	59.8581	geographic location (latitude),geographic location (longitude)	{INSDC center name: [100.53201, 13.85391], geo_loc_name: [18.06682, 59.33257], geo_loc_name_country_calc: [18.06682, 59.33257]}									945	1068033	95278	431690715	150	7173671	16453	760346018	Illumina NovaSeq 6000	PAIRED	RANDOM	METAGENOMIC	NEBNext DNA Library Prep Kit	ILLUMINA	ERP135981	2023-09-16T00:00:00	3873	300	12961			1210	0.88	1	0.7	0.9
ERR11504323	0.953	PRJEB51353	SAMEA14105461	Human gut metagenomes of SCAPIS Uppsala and Malmo	SCAPIS is a prospective population-based study of 30,154 men and women, aged 50–65 years, living in six municipality regions in Sweden. It was designed with the main aim to improve risk prediction and understanding of cardiovascular disease, chronic pulmonary obstructive disease, and related metabolic disorders. After a pilot study in 2012, recruitment was initiated in 2014 and completed in 2018. Individuals were randomly recruited from the population register, with a participation rate of 50%. Fecal samples were obtained for 9,819 participants at SCAPIS-Uppsala and SCAPIS-Malmo. More information can be found at: https://doi.org/10.1111/joim.12384 and https://doi.org/10.1038/s41467-022-33050-0	PMC:10399955,10844941;PubMed:26096600,36151114	ERS11708541	WGS	UPPSALA UNIVERSITY, DEPARTMENT OF MEDICAL SCIENCES	ERX10910203	SAMEA14105461	human gut metagenome	17.6447	59.8581	geographic location (latitude),geographic location (longitude)	{geo_loc_name_country_calc: [18.06682, 59.33257], INSDC center name: [100.53201, 13.85391], geo_loc_name: [18.06682, 59.33257]}									818	540757	72187	207123568	117	5035289	11027	424956947	Illumina NovaSeq 6000	PAIRED	RANDOM	METAGENOMIC	NEBNext DNA Library Prep Kit	ILLUMINA	ERP135981	2023-09-16T00:00:00	2540	300	7894			1210	0.88	1	0.7	0.9
ERR11570784	0.952	PRJEB51353	SAMEA14104483	Human gut metagenomes of SCAPIS Uppsala and Malmo	SCAPIS is a prospective population-based study of 30,154 men and women, aged 50–65 years, living in six municipality regions in Sweden. It was designed with the main aim to improve risk prediction and understanding of cardiovascular disease, chronic pulmonary obstructive disease, and related metabolic disorders. After a pilot study in 2012, recruitment was initiated in 2014 and completed in 2018. Individuals were randomly recruited from the population register, with a participation rate of 50%. Fecal samples were obtained for 9,819 participants at SCAPIS-Uppsala and SCAPIS-Malmo. More information can be found at: https://doi.org/10.1111/joim.12384 and https://doi.org/10.1038/s41467-022-33050-0	PMC:10399955,10844941;PubMed:26096600,36151114	ERS11707564	WGS	UPPSALA UNIVERSITY, DEPARTMENT OF MEDICAL SCIENCES	ERX10974955	SAMEA14104483	human gut metagenome	17.6447	59.8581	geographic location (latitude),geographic location (longitude)	{geo_loc_name_country_calc: [18.06682, 59.33257], INSDC center name: [100.53201, 13.85391], geo_loc_name: [18.06682, 59.33257]}									626	1126292	67393	370002490	150	6716216	15441	677124060	Illumina NovaSeq 6000	PAIRED	RANDOM	METAGENOMIC	NEBNext DNA Library Prep Kit	ILLUMINA	ERP135981	2023-09-16T00:00:00	2423	300	7838			1210	0.88	1	0.7	0.9
ERR11473656	0.952	PRJEB51353	SAMEA113544431	Human gut metagenomes of SCAPIS Uppsala and Malmo	SCAPIS is a prospective population-based study of 30,154 men and women, aged 50–65 years, living in six municipality regions in Sweden. It was designed with the main aim to improve risk prediction and understanding of cardiovascular disease, chronic pulmonary obstructive disease, and related metabolic disorders. After a pilot study in 2012, recruitment was initiated in 2014 and completed in 2018. Individuals were randomly recruited from the population register, with a participation rate of 50%. Fecal samples were obtained for 9,819 participants at SCAPIS-Uppsala and SCAPIS-Malmo. More information can be found at: https://doi.org/10.1111/joim.12384 and https://doi.org/10.1038/s41467-022-33050-0	PMC:10399955,10844941;PubMed:26096600,36151114	ERS15540852	WGS	UPPSALA UNIVERSITY, DEPARTMENT OF MEDICAL SCIENCES	ERX10879830	SAMEA113544431	human gut metagenome	13.0358	55.6058	geographic location (latitude),geographic location (longitude)	{geographic location (region and locality): [13.0011, 55.59669], geo_loc_name: [18.06682, 59.33257], INSDC center name: [100.53201, 13.85391], geo_loc_name_country_calc: [18.06682, 59.33257]}									661	943802	97945	332346377	150	6235333	16119	642017461	Illumina NovaSeq 6000	PAIRED	RANDOM	METAGENOMIC	NEBNext DNA Library Prep Kit	ILLUMINA	ERP135981	2023-09-11T00:00:00	2318	300	7373			1188	0.88	1	0.7	0.9
ERR11473310	0.951	PRJEB51353	SAMEA113544085	Human gut metagenomes of SCAPIS Uppsala and Malmo	SCAPIS is a prospective population-based study of 30,154 men and women, aged 50–65 years, living in six municipality regions in Sweden. It was designed with the main aim to improve risk prediction and understanding of cardiovascular disease, chronic pulmonary obstructive disease, and related metabolic disorders. After a pilot study in 2012, recruitment was initiated in 2014 and completed in 2018. Individuals were randomly recruited from the population register, with a participation rate of 50%. Fecal samples were obtained for 9,819 participants at SCAPIS-Uppsala and SCAPIS-Malmo. More information can be found at: https://doi.org/10.1111/joim.12384 and https://doi.org/10.1038/s41467-022-33050-0	PMC:10399955,10844941;PubMed:26096600,36151114	ERS15540506	WGS	UPPSALA UNIVERSITY, DEPARTMENT OF MEDICAL SCIENCES	ERX10879484	SAMEA113544085	human gut metagenome	13.0358	55.6058	geographic location (latitude),geographic location (longitude)	{geographic location (region and locality):[13.0011,55.59669],geo_loc_name_country_calc:[18.06682,59.33257],INSDC center name:[100.53201,13.85391],geo_loc_name:[18.06682,59.33257]}									632	664335	89063	238053769	150	4886010	12622	465791757	Illumina NovaSeq 6000	PAIRED	RANDOM	METAGENOMIC	NEBNext DNA Library Prep Kit	ILLUMINA	ERP135981	2023-09-11T00:00:00	2239	300	7400			1188	0.88	1	0.7	0.9
ERR11504459	0.951	PRJEB51353	SAMEA14104925	Human gut metagenomes of SCAPIS Uppsala and Malmo	SCAPIS is a prospective population-based study of 30,154 men and women, aged 50–65 years, living in six municipality regions in Sweden. It was designed with the main aim to improve risk prediction and understanding of cardiovascular disease, chronic pulmonary obstructive disease, and related metabolic disorders. After a pilot study in 2012, recruitment was initiated in 2014 and completed in 2018. Individuals were randomly recruited from the population register, with a participation rate of 50%. Fecal samples were obtained for 9,819 participants at SCAPIS-Uppsala and SCAPIS-Malmo. More information can be found at: https://doi.org/10.1111/joim.12384 and https://doi.org/10.1038/s41467-022-33050-0	PMC:10399955,10844941;PubMed:26096600,36151114	ERS11708005	WGS	UPPSALA UNIVERSITY, DEPARTMENT OF MEDICAL SCIENCES	ERX10910338	SAMEA14104925	human gut metagenome	17.6447	59.8581	geographic location (latitude),geographic location (longitude)	{INSDC center name: [100.53201, 13.85391], geo_loc_name: [18.06682, 59.33257], geo_loc_name_country_calc: [18.06682, 59.33257]}									1850	283991	133864	159876582	212	2107451	15348	250027814	Illumina NovaSeq 6000	PAIRED	RANDOM	METAGENOMIC	NEBNext DNA Library Prep Kit	ILLUMINA	ERP135981	2023-09-16T00:00:00	1991	300	6572			1210	0.88	1	0.7	0.9
ERR11504588	0.949	PRJEB51353	SAMEA14105245	Human gut metagenomes of SCAPIS Uppsala and Malmo	SCAPIS is a prospective population-based study of 30,154 men and women, aged 50–65 years, living in six municipality regions in Sweden. It was designed with the main aim to improve risk prediction and understanding of cardiovascular disease, chronic pulmonary obstructive disease, and related metabolic disorders. After a pilot study in 2012, recruitment was initiated in 2014 and completed in 2018. Individuals were randomly recruited from the population register, with a participation rate of 50%. Fecal samples were obtained for 9,819 participants at SCAPIS-Uppsala and SCAPIS-Malmo. More information can be found at: https://doi.org/10.1111/joim.12384 and https://doi.org/10.1038/s41467-022-33050-0	PMC:10399955,10844941;PubMed:26096600,36151114	ERS11708325	WGS	UPPSALA UNIVERSITY, DEPARTMENT OF MEDICAL SCIENCES	ERX10910467	SAMEA14105245	human gut metagenome	17.6447	59.8581	geographic location (latitude),geographic location (longitude)	{geo_loc_name_country_calc: [18.06682, 59.33257], INSDC center name: [100.53201, 13.85391], geo_loc_name: [18.06682, 59.33257]}									575	955534	44625	293367848	150	5651802	26214	553371061	Illumina NovaSeq 6000	PAIRED	RANDOM	METAGENOMIC	NEBNext DNA Library Prep Kit	ILLUMINA	ERP135981	2023-09-16T00:00:00	1950	300	6568			1210	0.88	1	0.7	0.9
ERR11565118	0.949	PRJEB51353	SAMEA14103507	Human gut metagenomes of SCAPIS Uppsala and Malmo	SCAPIS is a prospective population-based study of 30,154 men and women, aged 50–65 years, living in six municipality regions in Sweden. It was designed with the main aim to improve risk prediction and understanding of cardiovascular disease, chronic pulmonary obstructive disease, and related metabolic disorders. After a pilot study in 2012, recruitment was initiated in 2014 and completed in 2018. Individuals were randomly recruited from the population register, with a participation rate of 50%. Fecal samples were obtained for 9,819 participants at SCAPIS-Uppsala and SCAPIS-Malmo. More information can be found at: https://doi.org/10.1111/joim.12384 and https://doi.org/10.1038/s41467-022-33050-0	PMC:10399955,10844941;PubMed:26096600,36151114	ERS11706589	WGS	UPPSALA UNIVERSITY, DEPARTMENT OF MEDICAL SCIENCES	ERX10969315	SAMEA14103507	human gut metagenome	17.6447	59.8581	geographic location (latitude),geographic location (longitude)	{geo_loc_name: [18.06682, 59.33257], geo_loc_name_country_calc: [18.06682, 59.33257], INSDC center name: [100.53201, 13.85391]}									851	1011499	108617	386789005	150	6589730	14942	702301964	Illumina NovaSeq 6000	PAIRED	RANDOM	METAGENOMIC	NEBNext DNA Library Prep Kit	ILLUMINA	ERP135981	2023-09-16T00:00:00	2665	300	8671			1210	0.88	1	0.7	0.9
ERR11457369	0.948	PRJEB51353	SAMEA113535539	Human gut metagenomes of SCAPIS Uppsala and Malmo	SCAPIS is a prospective population-based study of 30,154 men and women, aged 50–65 years, living in six municipality regions in Sweden. It was designed with the main aim to improve risk prediction and understanding of cardiovascular disease, chronic pulmonary obstructive disease, and related metabolic disorders. After a pilot study in 2012, recruitment was initiated in 2014 and completed in 2018. Individuals were randomly recruited from the population register, with a participation rate of 50%. Fecal samples were obtained for 9,819 participants at SCAPIS-Uppsala and SCAPIS-Malmo. More information can be found at: https://doi.org/10.1111/joim.12384 and https://doi.org/10.1038/s41467-022-33050-0	PMC:10399955,10844941;PubMed:26096600,36151114	ERS15531964	WGS	UPPSALA UNIVERSITY, DEPARTMENT OF MEDICAL SCIENCES	ERX10863526	SAMEA113535539	human gut metagenome	13.0358	55.6058	geographic location (latitude),geographic location (longitude)	{geo_loc_name_country_calc: [18.06682, 59.33257], INSDC center name: [100.53201, 13.85391], geographic location (region and locality): [13.0011, 55.59669], geo_loc_name: [18.06682, 59.33257]}									769	1143089	61814	414249245	150	6856399	15441	740303000	Illumina NovaSeq 6000	PAIRED	RANDOM	METAGENOMIC	NEBNext DNA Library Prep Kit	ILLUMINA	ERP135981	2023-09-16T00:00:00	2989	300	9514			1188	0.88	1	0.7	0.9
ERR11456838	0.947	PRJEB51353	SAMEA113535008	Human gut metagenomes of SCAPIS Uppsala and Malmo	SCAPIS is a prospective population-based study of 30,154 men and women, aged 50–65 years, living in six municipality regions in Sweden. It was designed with the main aim to improve risk prediction and understanding of cardiovascular disease, chronic pulmonary obstructive disease, and related metabolic disorders. After a pilot study in 2012, recruitment was initiated in 2014 and completed in 2018. Individuals were randomly recruited from the population register, with a participation rate of 50%. Fecal samples were obtained for 9,819 participants at SCAPIS-Uppsala and SCAPIS-Malmo. More information can be found at: https://doi.org/10.1111/joim.12384 and https://doi.org/10.1038/s41467-022-33050-0	PMC:10399955,10844941;PubMed:26096600,36151114	ERS15531433	WGS	UPPSALA UNIVERSITY, DEPARTMENT OF MEDICAL SCIENCES	ERX10862995	SAMEA113535008	human gut metagenome	13.0358	55.6058	geographic location (latitude),geographic location (longitude)	{geo_loc_name_country_calc: [18.06682, 59.33257], geographic location (region and locality): [13.0011, 55.59669], geo_loc_name: [18.06682, 59.33257], INSDC center name: [100.53201, 13.85391]}									834	704879	86546	276719628	151	4328358	15961	471686751	Illumina NovaSeq 6000	PAIRED	RANDOM	METAGENOMIC	NEBNext DNA Library Prep Kit	ILLUMINA	ERP135981	2023-09-16T00:00:00	1935	300	6408			1188	0.88	1	0.7	0.9
ERR11504316	0.946	PRJEB51353	SAMEA14105449	Human gut metagenomes of SCAPIS Uppsala and Malmo	SCAPIS is a prospective population-based study of 30,154 men and women, aged 50–65 years, living in six municipality regions in Sweden. It was designed with the main aim to improve risk prediction and understanding of cardiovascular disease, chronic pulmonary obstructive disease, and related metabolic disorders. After a pilot study in 2012, recruitment was initiated in 2014 and completed in 2018. Individuals were randomly recruited from the population register, with a participation rate of 50%. Fecal samples were obtained for 9,819 participants at SCAPIS-Uppsala and SCAPIS-Malmo. More information can be found at: https://doi.org/10.1111/joim.12384 and https://doi.org/10.1038/s41467-022-33050-0	PMC:10399955,10844941;PubMed:26096600,36151114	ERS11708529	WGS	UPPSALA UNIVERSITY, DEPARTMENT OF MEDICAL SCIENCES	ERX10910196	SAMEA14105449	human gut metagenome	17.6447	59.8581	geographic location (latitude),geographic location (longitude)	{geo_loc_name: [18.06682, 59.33257], INSDC center name: [100.53201, 13.85391], geo_loc_name_country_calc: [18.06682, 59.33257]}									606	1333388	61530	414486448	150	7606146	16792	756760827	Illumina NovaSeq 6000	PAIRED	RANDOM	METAGENOMIC	NEBNext DNA Library Prep Kit	ILLUMINA	ERP135981	2023-09-16T00:00:00	2353	300	7871			1210	0.88	1	0.7	0.9
ERR11457609	0.946	PRJEB51353	SAMEA113535779	Human gut metagenomes of SCAPIS Uppsala and Malmo	SCAPIS is a prospective population-based study of 30,154 men and women, aged 50–65 years, living in six municipality regions in Sweden. It was designed with the main aim to improve risk prediction and understanding of cardiovascular disease, chronic pulmonary obstructive disease, and related metabolic disorders. After a pilot study in 2012, recruitment was initiated in 2014 and completed in 2018. Individuals were randomly recruited from the population register, with a participation rate of 50%. Fecal samples were obtained for 9,819 participants at SCAPIS-Uppsala and SCAPIS-Malmo. More information can be found at: https://doi.org/10.1111/joim.12384 and https://doi.org/10.1038/s41467-022-33050-0	PMC:10399955,10844941;PubMed:26096600,36151114	ERS15532204	WGS	UPPSALA UNIVERSITY, DEPARTMENT OF MEDICAL SCIENCES	ERX10863766	SAMEA113535779	human gut metagenome	13.0358	55.6058	geographic location (latitude),geographic location (longitude)	{geo_loc_name_country_calc: [18.06682, 59.33257], INSDC center name: [100.53201, 13.85391], geographic location (region and locality): [13.0011, 55.59669], geo_loc_name: [18.06682, 59.33257]}									990	1026687	110174	429797800	185	5660020	19070	692586961	Illumina NovaSeq 6000	PAIRED	RANDOM	METAGENOMIC	NEBNext DNA Library Prep Kit	ILLUMINA	ERP135981	2023-09-16T00:00:00	2939	300	9669			1188	0.88	1	0.7	0.9
ERR11504042	0.946	PRJEB51353	SAMEA14105499	Human gut metagenomes of SCAPIS Uppsala and Malmo	SCAPIS is a prospective population-based study of 30,154 men and women, aged 50–65 years, living in six municipality regions in Sweden. It was designed with the main aim to improve risk prediction and understanding of cardiovascular disease, chronic pulmonary obstructive disease, and related metabolic disorders. After a pilot study in 2012, recruitment was initiated in 2014 and completed in 2018. Individuals were randomly recruited from the population register, with a participation rate of 50%. Fecal samples were obtained for 9,819 participants at SCAPIS-Uppsala and SCAPIS-Malmo. More information can be found at: https://doi.org/10.1111/joim.12384 and https://doi.org/10.1038/s41467-022-33050-0	PMC:10399955,10844941;PubMed:26096600,36151114	ERS11708579	WGS	UPPSALA UNIVERSITY, DEPARTMENT OF MEDICAL SCIENCES	ERX10909922	SAMEA14105499	human gut metagenome	17.6447	59.8581	geographic location (latitude),geographic location (longitude)	{INSDC center name:[100.53201,13.85391],geo_loc_name_country_calc:[18.06682,59.33257],geo_loc_name:[18.06682,59.33257]}									603	921208	85855	321296521	150	6234814	11465	616170361	Illumina NovaSeq 6000	PAIRED	RANDOM	METAGENOMIC	NEBNext DNA Library Prep Kit	ILLUMINA	ERP135981	2023-09-16T00:00:00	2203	300	7034			1210	0.88	1	0.7	0.9
ERR11472946	0.943	PRJEB51353	SAMEA113543721	Human gut metagenomes of SCAPIS Uppsala and Malmo	SCAPIS is a prospective population-based study of 30,154 men and women, aged 50–65 years, living in six municipality regions in Sweden. It was designed with the main aim to improve risk prediction and understanding of cardiovascular disease, chronic pulmonary obstructive disease, and related metabolic disorders. After a pilot study in 2012, recruitment was initiated in 2014 and completed in 2018. Individuals were randomly recruited from the population register, with a participation rate of 50%. Fecal samples were obtained for 9,819 participants at SCAPIS-Uppsala and SCAPIS-Malmo. More information can be found at: https://doi.org/10.1111/joim.12384 and https://doi.org/10.1038/s41467-022-33050-0	PMC:10399955,10844941;PubMed:26096600,36151114	ERS15540142	WGS	UPPSALA UNIVERSITY, DEPARTMENT OF MEDICAL SCIENCES	ERX10879120	SAMEA113543721	human gut metagenome	13.0358	55.6058	geographic location (latitude),geographic location (longitude)	{geo_loc_name:[18.06682,59.33257],geographic location (region and locality):[13.0011,55.59669],geo_loc_name_country_calc:[18.06682,59.33257],INSDC center name:[100.53201,13.85391]}									953	804252	100142	327933961	115	7963570	10407	667992411	Illumina NovaSeq 6000	PAIRED	RANDOM	METAGENOMIC	NEBNext DNA Library Prep Kit	ILLUMINA	ERP135981	2023-09-11T00:00:00	4716	300	15770			1188	0.88	1	0.7	0.9
ERR11568941	0.943	PRJEB51353	SAMEA14105571	Human gut metagenomes of SCAPIS Uppsala and Malmo	SCAPIS is a prospective population-based study of 30,154 men and women, aged 50–65 years, living in six municipality regions in Sweden. It was designed with the main aim to improve risk prediction and understanding of cardiovascular disease, chronic pulmonary obstructive disease, and related metabolic disorders. After a pilot study in 2012, recruitment was initiated in 2014 and completed in 2018. Individuals were randomly recruited from the population register, with a participation rate of 50%. Fecal samples were obtained for 9,819 participants at SCAPIS-Uppsala and SCAPIS-Malmo. More information can be found at: https://doi.org/10.1111/joim.12384 and https://doi.org/10.1038/s41467-022-33050-0	PMC:10399955,10844941;PubMed:26096600,36151114	ERS11708651	WGS	UPPSALA UNIVERSITY, DEPARTMENT OF MEDICAL SCIENCES	ERX10973112	SAMEA14105571	human gut metagenome	17.6447	59.8581	geographic location (latitude),geographic location (longitude)	{geo_loc_name:[18.06682,59.33257],geo_loc_name_country_calc:[18.06682,59.33257],INSDC center name:[100.53201,13.85391]}									900	639858	74287	275395984	150	4902006	13271	503316685	Illumina NovaSeq 6000	PAIRED	RANDOM	METAGENOMIC	NEBNext DNA Library Prep Kit	ILLUMINA	ERP135981	2023-09-16T00:00:00	2218	300	7049			1210	0.88	1	0.7	0.9
ERR11566487	0.942	PRJEB51353	SAMEA14102720	Human gut metagenomes of SCAPIS Uppsala and Malmo	SCAPIS is a prospective population-based study of 30,154 men and women, aged 50–65 years, living in six municipality regions in Sweden. It was designed with the main aim to improve risk prediction and understanding of cardiovascular disease, chronic pulmonary obstructive disease, and related metabolic disorders. After a pilot study in 2012, recruitment was initiated in 2014 and completed in 2018. Individuals were randomly recruited from the population register, with a participation rate of 50%. Fecal samples were obtained for 9,819 participants at SCAPIS-Uppsala and SCAPIS-Malmo. More information can be found at: https://doi.org/10.1111/joim.12384 and https://doi.org/10.1038/s41467-022-33050-0	PMC:10399955,10844941;PubMed:26096600,36151114	ERS11705803	WGS	UPPSALA UNIVERSITY, DEPARTMENT OF MEDICAL SCIENCES	ERX10970661	SAMEA14102720	human gut metagenome	17.6447	59.8581	geographic location (latitude),geographic location (longitude)	{geo_loc_name: [18.06682, 59.33257], geo_loc_name_country_calc: [18.06682, 59.33257], INSDC center name: [100.53201, 13.85391]}									665	925461	131187	336265782	134	7855585	11827	703289334	Illumina NovaSeq 6000	PAIRED	RANDOM	METAGENOMIC	NEBNext DNA Library Prep Kit	ILLUMINA	ERP135981	2023-09-16T00:00:00	3074	300	9427			1210	0.88	1	0.7	0.9
ERR11477782	0.941	PRJEB51353	SAMEA113548740	Human gut metagenomes of SCAPIS Uppsala and Malmo	SCAPIS is a prospective population-based study of 30,154 men and women, aged 50–65 years, living in six municipality regions in Sweden. It was designed with the main aim to improve risk prediction and understanding of cardiovascular disease, chronic pulmonary obstructive disease, and related metabolic disorders. After a pilot study in 2012, recruitment was initiated in 2014 and completed in 2018. Individuals were randomly recruited from the population register, with a participation rate of 50%. Fecal samples were obtained for 9,819 participants at SCAPIS-Uppsala and SCAPIS-Malmo. More information can be found at: https://doi.org/10.1111/joim.12384 and https://doi.org/10.1038/s41467-022-33050-0	PMC:10399955,10844941;PubMed:26096600,36151114	ERS15545161	WGS	UPPSALA UNIVERSITY, DEPARTMENT OF MEDICAL SCIENCES	ERX10883932	SAMEA113548740	human gut metagenome	13.0358	55.6058	geographic location (latitude),geographic location (longitude)	{geo_loc_name_country_calc: [18.06682, 59.33257], geo_loc_name: [18.06682, 59.33257], geographic location (region and locality): [13.0011, 55.59669], INSDC center name: [100.53201, 13.85391]}									817	537990	111250	214276889	135	4728029	11347	423135572	Illumina NovaSeq 6000	PAIRED	RANDOM	METAGENOMIC	NEBNext DNA Library Prep Kit	ILLUMINA	ERP135981	2023-09-11T00:00:00	2298	300	7499			1188	0.88	1	0.7	0.9
ERR11565150	0.941	PRJEB51353	SAMEA14103593	Human gut metagenomes of SCAPIS Uppsala and Malmo	SCAPIS is a prospective population-based study of 30,154 men and women, aged 50–65 years, living in six municipality regions in Sweden. It was designed with the main aim to improve risk prediction and understanding of cardiovascular disease, chronic pulmonary obstructive disease, and related metabolic disorders. After a pilot study in 2012, recruitment was initiated in 2014 and completed in 2018. Individuals were randomly recruited from the population register, with a participation rate of 50%. Fecal samples were obtained for 9,819 participants at SCAPIS-Uppsala and SCAPIS-Malmo. More information can be found at: https://doi.org/10.1111/joim.12384 and https://doi.org/10.1038/s41467-022-33050-0	PMC:10399955,10844941;PubMed:26096600,36151114	ERS11706675	WGS	UPPSALA UNIVERSITY, DEPARTMENT OF MEDICAL SCIENCES	ERX10969347	SAMEA14103593	human gut metagenome	17.6447	59.8581	geographic location (latitude),geographic location (longitude)	{INSDC center name: [100.53201, 13.85391], geo_loc_name: [18.06682, 59.33257], geo_loc_name_country_calc: [18.06682, 59.33257]}									919	812961	59353	306308644	152	4817796	15933	524567407	Illumina NovaSeq 6000	PAIRED	RANDOM	METAGENOMIC	NEBNext DNA Library Prep Kit	ILLUMINA	ERP135981	2023-09-16T00:00:00	2694	300	9017			1210	0.88	1	0.7	0.9
ERR11565101	0.941	PRJEB51353	SAMEA14103468	Human gut metagenomes of SCAPIS Uppsala and Malmo	SCAPIS is a prospective population-based study of 30,154 men and women, aged 50–65 years, living in six municipality regions in Sweden. It was designed with the main aim to improve risk prediction and understanding of cardiovascular disease, chronic pulmonary obstructive disease, and related metabolic disorders. After a pilot study in 2012, recruitment was initiated in 2014 and completed in 2018. Individuals were randomly recruited from the population register, with a participation rate of 50%. Fecal samples were obtained for 9,819 participants at SCAPIS-Uppsala and SCAPIS-Malmo. More information can be found at: https://doi.org/10.1111/joim.12384 and https://doi.org/10.1038/s41467-022-33050-0	PMC:10399955,10844941;PubMed:26096600,36151114	ERS11706550	WGS	UPPSALA UNIVERSITY, DEPARTMENT OF MEDICAL SCIENCES	ERX10969298	SAMEA14103468	human gut metagenome	17.6447	59.8581	geographic location (latitude),geographic location (longitude)	{geo_loc_name_country_calc: [18.06682, 59.33257], INSDC center name: [100.53201, 13.85391], geo_loc_name: [18.06682, 59.33257]}									659	1221385	91808	430879236	150	7413542	23186	785604401	Illumina NovaSeq 6000	PAIRED	RANDOM	METAGENOMIC	NEBNext DNA Library Prep Kit	ILLUMINA	ERP135981	2023-09-16T00:00:00	2622	300	8449			1210	0.88	1	0.7	0.9
ERR11477030	0.941	PRJEB51353	SAMEA113547988	Human gut metagenomes of SCAPIS Uppsala and Malmo	SCAPIS is a prospective population-based study of 30,154 men and women, aged 50–65 years, living in six municipality regions in Sweden. It was designed with the main aim to improve risk prediction and understanding of cardiovascular disease, chronic pulmonary obstructive disease, and related metabolic disorders. After a pilot study in 2012, recruitment was initiated in 2014 and completed in 2018. Individuals were randomly recruited from the population register, with a participation rate of 50%. Fecal samples were obtained for 9,819 participants at SCAPIS-Uppsala and SCAPIS-Malmo. More information can be found at: https://doi.org/10.1111/joim.12384 and https://doi.org/10.1038/s41467-022-33050-0	PMC:10399955,10844941;PubMed:26096600,36151114	ERS15544409	WGS	UPPSALA UNIVERSITY, DEPARTMENT OF MEDICAL SCIENCES	ERX10883180	SAMEA113547988	human gut metagenome	13.0358	55.6058	geographic location (latitude),geographic location (longitude)	{geo_loc_name_country_calc: [18.06682, 59.33257], geographic location (region and locality): [13.0011, 55.59669], geo_loc_name: [18.06682, 59.33257], INSDC center name: [100.53201, 13.85391]}									573	1141900	69393	381057987	140	7574233	9136	702334169	Illumina NovaSeq 6000	PAIRED	RANDOM	METAGENOMIC	NEBNext DNA Library Prep Kit	ILLUMINA	ERP135981	2023-09-11T00:00:00	2924	300	9519			1188	0.88	1	0.7	0.9
ERR11457639	0.941	PRJEB51353	SAMEA113535809	Human gut metagenomes of SCAPIS Uppsala and Malmo	SCAPIS is a prospective population-based study of 30,154 men and women, aged 50–65 years, living in six municipality regions in Sweden. It was designed with the main aim to improve risk prediction and understanding of cardiovascular disease, chronic pulmonary obstructive disease, and related metabolic disorders. After a pilot study in 2012, recruitment was initiated in 2014 and completed in 2018. Individuals were randomly recruited from the population register, with a participation rate of 50%. Fecal samples were obtained for 9,819 participants at SCAPIS-Uppsala and SCAPIS-Malmo. More information can be found at: https://doi.org/10.1111/joim.12384 and https://doi.org/10.1038/s41467-022-33050-0	PMC:10399955,10844941;PubMed:26096600,36151114	ERS15532234	WGS	UPPSALA UNIVERSITY, DEPARTMENT OF MEDICAL SCIENCES	ERX10863796	SAMEA113535809	human gut metagenome	13.0358	55.6058	geographic location (latitude),geographic location (longitude)	{geo_loc_name: [18.06682, 59.33257], geographic location (region and locality): [13.0011, 55.59669], INSDC center name: [100.53201, 13.85391], geo_loc_name_country_calc: [18.06682, 59.33257]}									853	639807	87375	268981423	160	4102877	16126	466093812	Illumina NovaSeq 6000	PAIRED	RANDOM	METAGENOMIC	NEBNext DNA Library Prep Kit	ILLUMINA	ERP135981	2023-09-16T00:00:00	2137	300	7021			1188	0.88	1	0.7	0.9
ERR11457513	0.94	PRJEB51353	SAMEA113535683	Human gut metagenomes of SCAPIS Uppsala and Malmo	SCAPIS is a prospective population-based study of 30,154 men and women, aged 50–65 years, living in six municipality regions in Sweden. It was designed with the main aim to improve risk prediction and understanding of cardiovascular disease, chronic pulmonary obstructive disease, and related metabolic disorders. After a pilot study in 2012, recruitment was initiated in 2014 and completed in 2018. Individuals were randomly recruited from the population register, with a participation rate of 50%. Fecal samples were obtained for 9,819 participants at SCAPIS-Uppsala and SCAPIS-Malmo. More information can be found at: https://doi.org/10.1111/joim.12384 and https://doi.org/10.1038/s41467-022-33050-0	PMC:10399955,10844941;PubMed:26096600,36151114	ERS15532108	WGS	UPPSALA UNIVERSITY, DEPARTMENT OF MEDICAL SCIENCES	ERX10863670	SAMEA113535683	human gut metagenome	13.0358	55.6058	geographic location (latitude),geographic location (longitude)	{geographic location (region and locality):[13.0011,55.59669],INSDC center name:[100.53201,13.85391],geo_loc_name_country_calc:[18.06682,59.33257],geo_loc_name:[18.06682,59.33257]}									580	1034193	77262	369909454	150	6723245	8346	669689955	Illumina NovaSeq 6000	PAIRED	RANDOM	METAGENOMIC	NEBNext DNA Library Prep Kit	ILLUMINA	ERP135981	2023-09-16T00:00:00	2353	300	7628			1188	0.88	1	0.7	0.9
ERR11569019	0.94	PRJEB51353	SAMEA14100510	Human gut metagenomes of SCAPIS Uppsala and Malmo	SCAPIS is a prospective population-based study of 30,154 men and women, aged 50–65 years, living in six municipality regions in Sweden. It was designed with the main aim to improve risk prediction and understanding of cardiovascular disease, chronic pulmonary obstructive disease, and related metabolic disorders. After a pilot study in 2012, recruitment was initiated in 2014 and completed in 2018. Individuals were randomly recruited from the population register, with a participation rate of 50%. Fecal samples were obtained for 9,819 participants at SCAPIS-Uppsala and SCAPIS-Malmo. More information can be found at: https://doi.org/10.1111/joim.12384 and https://doi.org/10.1038/s41467-022-33050-0	PMC:10399955,10844941;PubMed:26096600,36151114	ERS11703596	WGS	UPPSALA UNIVERSITY, DEPARTMENT OF MEDICAL SCIENCES	ERX10973190	SAMEA14100510	human gut metagenome	17.6447	59.8581	geographic location (latitude),geographic location (longitude)	{geo_loc_name: [18.06682, 59.33257], INSDC center name: [100.53201, 13.85391], geo_loc_name_country_calc: [18.06682, 59.33257]}													150	7782092	15663	800024275	Illumina NovaSeq 6000	PAIRED	RANDOM	METAGENOMIC	NEBNext DNA Library Prep Kit	ILLUMINA	ERP135981	2023-09-16T00:00:00	2426	300	8092			1210	0.88	1	0.7	0.9
ERR11456818	0.94	PRJEB51353	SAMEA113534988	Human gut metagenomes of SCAPIS Uppsala and Malmo	SCAPIS is a prospective population-based study of 30,154 men and women, aged 50–65 years, living in six municipality regions in Sweden. It was designed with the main aim to improve risk prediction and understanding of cardiovascular disease, chronic pulmonary obstructive disease, and related metabolic disorders. After a pilot study in 2012, recruitment was initiated in 2014 and completed in 2018. Individuals were randomly recruited from the population register, with a participation rate of 50%. Fecal samples were obtained for 9,819 participants at SCAPIS-Uppsala and SCAPIS-Malmo. More information can be found at: https://doi.org/10.1111/joim.12384 and https://doi.org/10.1038/s41467-022-33050-0	PMC:10399955,10844941;PubMed:26096600,36151114	ERS15531413	WGS	UPPSALA UNIVERSITY, DEPARTMENT OF MEDICAL SCIENCES	ERX10862975	SAMEA113534988	human gut metagenome	13.0358	55.6058	geographic location (latitude),geographic location (longitude)	{geo_loc_name_country_calc: [18.06682, 59.33257], geographic location (region and locality): [13.0011, 55.59669], INSDC center name: [100.53201, 13.85391], geo_loc_name: [18.06682, 59.33257]}									879	851305	93075	332064995	150	5378875	16657	578442520	Illumina NovaSeq 6000	PAIRED	RANDOM	METAGENOMIC	NEBNext DNA Library Prep Kit	ILLUMINA	ERP135981	2023-09-16T00:00:00	2321	300	7652			1188	0.88	1	0.7	0.9
ERR11504413	0.94	PRJEB51353	SAMEA14104826	Human gut metagenomes of SCAPIS Uppsala and Malmo	SCAPIS is a prospective population-based study of 30,154 men and women, aged 50–65 years, living in six municipality regions in Sweden. It was designed with the main aim to improve risk prediction and understanding of cardiovascular disease, chronic pulmonary obstructive disease, and related metabolic disorders. After a pilot study in 2012, recruitment was initiated in 2014 and completed in 2018. Individuals were randomly recruited from the population register, with a participation rate of 50%. Fecal samples were obtained for 9,819 participants at SCAPIS-Uppsala and SCAPIS-Malmo. More information can be found at: https://doi.org/10.1111/joim.12384 and https://doi.org/10.1038/s41467-022-33050-0	PMC:10399955,10844941;PubMed:26096600,36151114	ERS11707907	WGS	UPPSALA UNIVERSITY, DEPARTMENT OF MEDICAL SCIENCES	ERX10910292	SAMEA14104826	human gut metagenome	17.6447	59.8581	geographic location (latitude),geographic location (longitude)	{INSDC center name: [100.53201, 13.85391], geo_loc_name: [18.06682, 59.33257], geo_loc_name_country_calc: [18.06682, 59.33257]}									754	808023	85608	302723927	150	5449074	21805	561477341	Illumina NovaSeq 6000	PAIRED	RANDOM	METAGENOMIC	NEBNext DNA Library Prep Kit	ILLUMINA	ERP135981	2023-09-16T00:00:00	2421	300	8044			1210	0.88	1	0.7	0.9
ERR11457034	0.94	PRJEB51353	SAMEA113535204	Human gut metagenomes of SCAPIS Uppsala and Malmo	SCAPIS is a prospective population-based study of 30,154 men and women, aged 50–65 years, living in six municipality regions in Sweden. It was designed with the main aim to improve risk prediction and understanding of cardiovascular disease, chronic pulmonary obstructive disease, and related metabolic disorders. After a pilot study in 2012, recruitment was initiated in 2014 and completed in 2018. Individuals were randomly recruited from the population register, with a participation rate of 50%. Fecal samples were obtained for 9,819 participants at SCAPIS-Uppsala and SCAPIS-Malmo. More information can be found at: https://doi.org/10.1111/joim.12384 and https://doi.org/10.1038/s41467-022-33050-0	PMC:10399955,10844941;PubMed:26096600,36151114	ERS15531629	WGS	UPPSALA UNIVERSITY, DEPARTMENT OF MEDICAL SCIENCES	ERX10863191	SAMEA113535204	human gut metagenome	13.0358	55.6058	geographic location (latitude),geographic location (longitude)	{INSDC center name: [100.53201, 13.85391], geographic location (region and locality): [13.0011, 55.59669], geo_loc_name_country_calc: [18.06682, 59.33257], geo_loc_name: [18.06682, 59.33257]}									798	788106	136560	313088691	150	5099057	16238	552679926	Illumina NovaSeq 6000	PAIRED	RANDOM	METAGENOMIC	NEBNext DNA Library Prep Kit	ILLUMINA	ERP135981	2023-09-16T00:00:00	2251	300	7323			1188	0.88	1	0.7	0.9
ERR11477941	0.94	PRJEB51353	SAMEA113548899	Human gut metagenomes of SCAPIS Uppsala and Malmo	SCAPIS is a prospective population-based study of 30,154 men and women, aged 50–65 years, living in six municipality regions in Sweden. It was designed with the main aim to improve risk prediction and understanding of cardiovascular disease, chronic pulmonary obstructive disease, and related metabolic disorders. After a pilot study in 2012, recruitment was initiated in 2014 and completed in 2018. Individuals were randomly recruited from the population register, with a participation rate of 50%. Fecal samples were obtained for 9,819 participants at SCAPIS-Uppsala and SCAPIS-Malmo. More information can be found at: https://doi.org/10.1111/joim.12384 and https://doi.org/10.1038/s41467-022-33050-0	PMC:10399955,10844941;PubMed:26096600,36151114	ERS15545320	WGS	UPPSALA UNIVERSITY, DEPARTMENT OF MEDICAL SCIENCES	ERX10884091	SAMEA113548899	human gut metagenome	13.0358	55.6058	geographic location (latitude),geographic location (longitude)	{geo_loc_name: [18.06682, 59.33257], INSDC center name: [100.53201, 13.85391], geo_loc_name_country_calc: [18.06682, 59.33257], geographic location (region and locality): [13.0011, 55.59669]}									929	503378	63931	215447066	150	4038495	10478	387319280	Illumina NovaSeq 6000	PAIRED	RANDOM	METAGENOMIC	NEBNext DNA Library Prep Kit	ILLUMINA	ERP135981	2023-09-11T00:00:00	2376	300	7711			1188	0.88	1	0.7	0.9
ERR11456827	0.94	PRJEB51353	SAMEA113534997	Human gut metagenomes of SCAPIS Uppsala and Malmo	SCAPIS is a prospective population-based study of 30,154 men and women, aged 50–65 years, living in six municipality regions in Sweden. It was designed with the main aim to improve risk prediction and understanding of cardiovascular disease, chronic pulmonary obstructive disease, and related metabolic disorders. After a pilot study in 2012, recruitment was initiated in 2014 and completed in 2018. Individuals were randomly recruited from the population register, with a participation rate of 50%. Fecal samples were obtained for 9,819 participants at SCAPIS-Uppsala and SCAPIS-Malmo. More information can be found at: https://doi.org/10.1111/joim.12384 and https://doi.org/10.1038/s41467-022-33050-0	PMC:10399955,10844941;PubMed:26096600,36151114	ERS15531422	WGS	UPPSALA UNIVERSITY, DEPARTMENT OF MEDICAL SCIENCES	ERX10862984	SAMEA113534997	human gut metagenome	13.0358	55.6058	geographic location (latitude),geographic location (longitude)	{geo_loc_name: [18.06682, 59.33257], geographic location (region and locality): [13.0011, 55.59669], geo_loc_name_country_calc: [18.06682, 59.33257], INSDC center name: [100.53201, 13.85391]}									769	740778	135940	315269276	151	5053847	17596	564183152	Illumina NovaSeq 6000	PAIRED	RANDOM	METAGENOMIC	NEBNext DNA Library Prep Kit	ILLUMINA	ERP135981	2023-09-16T00:00:00	2096	300	6549			1188	0.88	1	0.7	0.9
ERR11456605	0.94	PRJEB51353	SAMEA113534775	Human gut metagenomes of SCAPIS Uppsala and Malmo	SCAPIS is a prospective population-based study of 30,154 men and women, aged 50–65 years, living in six municipality regions in Sweden. It was designed with the main aim to improve risk prediction and understanding of cardiovascular disease, chronic pulmonary obstructive disease, and related metabolic disorders. After a pilot study in 2012, recruitment was initiated in 2014 and completed in 2018. Individuals were randomly recruited from the population register, with a participation rate of 50%. Fecal samples were obtained for 9,819 participants at SCAPIS-Uppsala and SCAPIS-Malmo. More information can be found at: https://doi.org/10.1111/joim.12384 and https://doi.org/10.1038/s41467-022-33050-0	PMC:10399955,10844941;PubMed:26096600,36151114	ERS15531200	WGS	UPPSALA UNIVERSITY, DEPARTMENT OF MEDICAL SCIENCES	ERX10862762	SAMEA113534775	human gut metagenome	13.0358	55.6058	geographic location (latitude),geographic location (longitude)	{geographic location (region and locality):[13.0011,55.59669],geo_loc_name_country_calc:[18.06682,59.33257],geo_loc_name:[18.06682,59.33257],INSDC center name:[100.53201,13.85391]}									633	1156529	81146	383155077	150	7110038	12621	724740838	Illumina NovaSeq 6000	PAIRED	RANDOM	METAGENOMIC	NEBNext DNA Library Prep Kit	ILLUMINA	ERP135981	2023-09-16T00:00:00	2429	300	8107			1188	0.88	1	0.7	0.9
ERR11457069	0.94	PRJEB51353	SAMEA113535239	Human gut metagenomes of SCAPIS Uppsala and Malmo	SCAPIS is a prospective population-based study of 30,154 men and women, aged 50–65 years, living in six municipality regions in Sweden. It was designed with the main aim to improve risk prediction and understanding of cardiovascular disease, chronic pulmonary obstructive disease, and related metabolic disorders. After a pilot study in 2012, recruitment was initiated in 2014 and completed in 2018. Individuals were randomly recruited from the population register, with a participation rate of 50%. Fecal samples were obtained for 9,819 participants at SCAPIS-Uppsala and SCAPIS-Malmo. More information can be found at: https://doi.org/10.1111/joim.12384 and https://doi.org/10.1038/s41467-022-33050-0	PMC:10399955,10844941;PubMed:26096600,36151114	ERS15531664	WGS	UPPSALA UNIVERSITY, DEPARTMENT OF MEDICAL SCIENCES	ERX10863226	SAMEA113535239	human gut metagenome	13.0358	55.6058	geographic location (latitude),geographic location (longitude)	{geo_loc_name_country_calc: [18.06682, 59.33257], INSDC center name: [100.53201, 13.85391], geo_loc_name: [18.06682, 59.33257], geographic location (region and locality): [13.0011, 55.59669]}									676	1010356	73773	350221116	150	6099089	19728	635696540	Illumina NovaSeq 6000	PAIRED	RANDOM	METAGENOMIC	NEBNext DNA Library Prep Kit	ILLUMINA	ERP135981	2023-09-16T00:00:00	2549	300	8259			1188	0.88	1	0.7	0.9
ERR11477795	0.939	PRJEB51353	SAMEA113548753	Human gut metagenomes of SCAPIS Uppsala and Malmo	SCAPIS is a prospective population-based study of 30,154 men and women, aged 50–65 years, living in six municipality regions in Sweden. It was designed with the main aim to improve risk prediction and understanding of cardiovascular disease, chronic pulmonary obstructive disease, and related metabolic disorders. After a pilot study in 2012, recruitment was initiated in 2014 and completed in 2018. Individuals were randomly recruited from the population register, with a participation rate of 50%. Fecal samples were obtained for 9,819 participants at SCAPIS-Uppsala and SCAPIS-Malmo. More information can be found at: https://doi.org/10.1111/joim.12384 and https://doi.org/10.1038/s41467-022-33050-0	PMC:10399955,10844941;PubMed:26096600,36151114	ERS15545174	WGS	UPPSALA UNIVERSITY, DEPARTMENT OF MEDICAL SCIENCES	ERX10883945	SAMEA113548753	human gut metagenome	13.0358	55.6058	geographic location (latitude),geographic location (longitude)	{geographic location (region and locality): [13.0011, 55.59669], geo_loc_name_country_calc: [18.06682, 59.33257], INSDC center name: [100.53201, 13.85391], geo_loc_name: [18.06682, 59.33257]}									800	1011040	71663	406933276	150	6630369	15581	714749395	Illumina NovaSeq 6000	PAIRED	RANDOM	METAGENOMIC	NEBNext DNA Library Prep Kit	ILLUMINA	ERP135981	2023-09-11T00:00:00	3383	300	10889			1188	0.88	1	0.7	0.9
ERR11570081	0.939	PRJEB51353	SAMEA14102768	Human gut metagenomes of SCAPIS Uppsala and Malmo	SCAPIS is a prospective population-based study of 30,154 men and women, aged 50–65 years, living in six municipality regions in Sweden. It was designed with the main aim to improve risk prediction and understanding of cardiovascular disease, chronic pulmonary obstructive disease, and related metabolic disorders. After a pilot study in 2012, recruitment was initiated in 2014 and completed in 2018. Individuals were randomly recruited from the population register, with a participation rate of 50%. Fecal samples were obtained for 9,819 participants at SCAPIS-Uppsala and SCAPIS-Malmo. More information can be found at: https://doi.org/10.1111/joim.12384 and https://doi.org/10.1038/s41467-022-33050-0	PMC:10399955,10844941;PubMed:26096600,36151114	ERS11705851	WGS	UPPSALA UNIVERSITY, DEPARTMENT OF MEDICAL SCIENCES	ERX10974252	SAMEA14102768	human gut metagenome	17.6447	59.8581	geographic location (latitude),geographic location (longitude)	{geo_loc_name_country_calc: [18.06682, 59.33257], INSDC center name: [100.53201, 13.85391], geo_loc_name: [18.06682, 59.33257]}									608	990227	114600	350810116	150	5962878	15752	644264135	Illumina NovaSeq 6000	PAIRED	RANDOM	METAGENOMIC	NEBNext DNA Library Prep Kit	ILLUMINA	ERP135981	2023-09-16T00:00:00	2130	300	7077			1210	0.88	1	0.7	0.9
ERR11570576	0.939	PRJEB51353	SAMEA14103740	Human gut metagenomes of SCAPIS Uppsala and Malmo	SCAPIS is a prospective population-based study of 30,154 men and women, aged 50–65 years, living in six municipality regions in Sweden. It was designed with the main aim to improve risk prediction and understanding of cardiovascular disease, chronic pulmonary obstructive disease, and related metabolic disorders. After a pilot study in 2012, recruitment was initiated in 2014 and completed in 2018. Individuals were randomly recruited from the population register, with a participation rate of 50%. Fecal samples were obtained for 9,819 participants at SCAPIS-Uppsala and SCAPIS-Malmo. More information can be found at: https://doi.org/10.1111/joim.12384 and https://doi.org/10.1038/s41467-022-33050-0	PMC:10399955,10844941;PubMed:26096600,36151114	ERS11706822	WGS	UPPSALA UNIVERSITY, DEPARTMENT OF MEDICAL SCIENCES	ERX10974747	SAMEA14103740	human gut metagenome	17.6447	59.8581	geographic location (latitude),geographic location (longitude)	{geo_loc_name:[18.06682,59.33257],geo_loc_name_country_calc:[18.06682,59.33257],INSDC center name:[100.53201,13.85391]}									978	880531	52560	327333240	150	5164220	16880	560017380	Illumina NovaSeq 6000	PAIRED	RANDOM	METAGENOMIC	NEBNext DNA Library Prep Kit	ILLUMINA	ERP135981	2023-09-16T00:00:00	2511	300	8324			1210	0.88	1	0.7	0.9
ERR11569679	0.939	PRJEB51353	SAMEA14101947	Human gut metagenomes of SCAPIS Uppsala and Malmo	SCAPIS is a prospective population-based study of 30,154 men and women, aged 50–65 years, living in six municipality regions in Sweden. It was designed with the main aim to improve risk prediction and understanding of cardiovascular disease, chronic pulmonary obstructive disease, and related metabolic disorders. After a pilot study in 2012, recruitment was initiated in 2014 and completed in 2018. Individuals were randomly recruited from the population register, with a participation rate of 50%. Fecal samples were obtained for 9,819 participants at SCAPIS-Uppsala and SCAPIS-Malmo. More information can be found at: https://doi.org/10.1111/joim.12384 and https://doi.org/10.1038/s41467-022-33050-0	PMC:10399955,10844941;PubMed:26096600,36151114	ERS11705031	WGS	UPPSALA UNIVERSITY, DEPARTMENT OF MEDICAL SCIENCES	ERX10973850	SAMEA14101947	human gut metagenome	17.6447	59.8581	geographic location (latitude),geographic location (longitude)	{geo_loc_name: [18.06682, 59.33257], geo_loc_name_country_calc: [18.06682, 59.33257], INSDC center name: [100.53201, 13.85391]}									786	592189	67859	244401993	150	4124508	16433	452948313	Illumina NovaSeq 6000	PAIRED	RANDOM	METAGENOMIC	NEBNext DNA Library Prep Kit	ILLUMINA	ERP135981	2023-09-16T00:00:00	2558	300	8561			1210	0.88	1	0.7	0.9
ERR11570697	0.939	PRJEB51353	SAMEA14103973	Human gut metagenomes of SCAPIS Uppsala and Malmo	SCAPIS is a prospective population-based study of 30,154 men and women, aged 50–65 years, living in six municipality regions in Sweden. It was designed with the main aim to improve risk prediction and understanding of cardiovascular disease, chronic pulmonary obstructive disease, and related metabolic disorders. After a pilot study in 2012, recruitment was initiated in 2014 and completed in 2018. Individuals were randomly recruited from the population register, with a participation rate of 50%. Fecal samples were obtained for 9,819 participants at SCAPIS-Uppsala and SCAPIS-Malmo. More information can be found at: https://doi.org/10.1111/joim.12384 and https://doi.org/10.1038/s41467-022-33050-0	PMC:10399955,10844941;PubMed:26096600,36151114	ERS11707055	WGS	UPPSALA UNIVERSITY, DEPARTMENT OF MEDICAL SCIENCES	ERX10974868	SAMEA14103973	human gut metagenome	17.6447	59.8581	geographic location (latitude),geographic location (longitude)	{geo_loc_name_country_calc: [18.06682, 59.33257], INSDC center name: [100.53201, 13.85391], geo_loc_name: [18.06682, 59.33257]}									611	1042630	190696	340291422	140	7078862	12664	657216421	Illumina NovaSeq 6000	PAIRED	RANDOM	METAGENOMIC	NEBNext DNA Library Prep Kit	ILLUMINA	ERP135981	2023-09-16T00:00:00	2221	300	7038			1210	0.88	1	0.7	0.9
ERR11570505	0.939	PRJEB51353	SAMEA14103581	Human gut metagenomes of SCAPIS Uppsala and Malmo	SCAPIS is a prospective population-based study of 30,154 men and women, aged 50–65 years, living in six municipality regions in Sweden. It was designed with the main aim to improve risk prediction and understanding of cardiovascular disease, chronic pulmonary obstructive disease, and related metabolic disorders. After a pilot study in 2012, recruitment was initiated in 2014 and completed in 2018. Individuals were randomly recruited from the population register, with a participation rate of 50%. Fecal samples were obtained for 9,819 participants at SCAPIS-Uppsala and SCAPIS-Malmo. More information can be found at: https://doi.org/10.1111/joim.12384 and https://doi.org/10.1038/s41467-022-33050-0	PMC:10399955,10844941;PubMed:26096600,36151114	ERS11706663	WGS	UPPSALA UNIVERSITY, DEPARTMENT OF MEDICAL SCIENCES	ERX10974676	SAMEA14103581	human gut metagenome	17.6447	59.8581	geographic location (latitude),geographic location (longitude)	{geo_loc_name_country_calc: [18.06682, 59.33257], geo_loc_name: [18.06682, 59.33257], INSDC center name: [100.53201, 13.85391]}									891	723842	72602	298490981	159	4456162	13919	517128499	Illumina NovaSeq 6000	PAIRED	RANDOM	METAGENOMIC	NEBNext DNA Library Prep Kit	ILLUMINA	ERP135981	2023-09-16T00:00:00	2515	300	8126			1210	0.88	1	0.7	0.9
ERR11472774	0.939	PRJEB51353	SAMEA113543549	Human gut metagenomes of SCAPIS Uppsala and Malmo	SCAPIS is a prospective population-based study of 30,154 men and women, aged 50–65 years, living in six municipality regions in Sweden. It was designed with the main aim to improve risk prediction and understanding of cardiovascular disease, chronic pulmonary obstructive disease, and related metabolic disorders. After a pilot study in 2012, recruitment was initiated in 2014 and completed in 2018. Individuals were randomly recruited from the population register, with a participation rate of 50%. Fecal samples were obtained for 9,819 participants at SCAPIS-Uppsala and SCAPIS-Malmo. More information can be found at: https://doi.org/10.1111/joim.12384 and https://doi.org/10.1038/s41467-022-33050-0	PMC:10399955,10844941;PubMed:26096600,36151114	ERS15539970	WGS	UPPSALA UNIVERSITY, DEPARTMENT OF MEDICAL SCIENCES	ERX10878948	SAMEA113543549	human gut metagenome	13.0358	55.6058	geographic location (latitude),geographic location (longitude)	{geo_loc_name: [18.06682, 59.33257], geo_loc_name_country_calc: [18.06682, 59.33257], INSDC center name: [100.53201, 13.85391], geographic location (region and locality): [13.0011, 55.59669]}									627	1227675	85486	406008869	150	7249848	13213	740831686	Illumina NovaSeq 6000	PAIRED	RANDOM	METAGENOMIC	NEBNext DNA Library Prep Kit	ILLUMINA	ERP135981	2023-09-11T00:00:00	2484	300	8269			1188	0.88	1	0.7	0.9
ERR11564932	0.939	PRJEB51353	SAMEA14102969	Human gut metagenomes of SCAPIS Uppsala and Malmo	SCAPIS is a prospective population-based study of 30,154 men and women, aged 50–65 years, living in six municipality regions in Sweden. It was designed with the main aim to improve risk prediction and understanding of cardiovascular disease, chronic pulmonary obstructive disease, and related metabolic disorders. After a pilot study in 2012, recruitment was initiated in 2014 and completed in 2018. Individuals were randomly recruited from the population register, with a participation rate of 50%. Fecal samples were obtained for 9,819 participants at SCAPIS-Uppsala and SCAPIS-Malmo. More information can be found at: https://doi.org/10.1111/joim.12384 and https://doi.org/10.1038/s41467-022-33050-0	PMC:10399955,10844941;PubMed:26096600,36151114	ERS11706052	WGS	UPPSALA UNIVERSITY, DEPARTMENT OF MEDICAL SCIENCES	ERX10969129	SAMEA14102969	human gut metagenome	17.6447	59.8581	geographic location (latitude),geographic location (longitude)	{geo_loc_name: [18.06682, 59.33257], INSDC center name: [100.53201, 13.85391], geo_loc_name_country_calc: [18.06682, 59.33257]}									835	884713	88009	330732033	150	5364199	16360	586950400	Illumina NovaSeq 6000	PAIRED	RANDOM	METAGENOMIC	NEBNext DNA Library Prep Kit	ILLUMINA	ERP135981	2023-09-16T00:00:00	2153	300	6716			1210	0.88	1	0.7	0.9
ERR11458084	0.939	PRJEB51353	SAMEA113536254	Human gut metagenomes of SCAPIS Uppsala and Malmo	SCAPIS is a prospective population-based study of 30,154 men and women, aged 50–65 years, living in six municipality regions in Sweden. It was designed with the main aim to improve risk prediction and understanding of cardiovascular disease, chronic pulmonary obstructive disease, and related metabolic disorders. After a pilot study in 2012, recruitment was initiated in 2014 and completed in 2018. Individuals were randomly recruited from the population register, with a participation rate of 50%. Fecal samples were obtained for 9,819 participants at SCAPIS-Uppsala and SCAPIS-Malmo. More information can be found at: https://doi.org/10.1111/joim.12384 and https://doi.org/10.1038/s41467-022-33050-0	PMC:10399955,10844941;PubMed:26096600,36151114	ERS15532679	WGS	UPPSALA UNIVERSITY, DEPARTMENT OF MEDICAL SCIENCES	ERX10864241	SAMEA113536254	human gut metagenome	13.0358	55.6058	geographic location (latitude),geographic location (longitude)	{INSDC center name: [100.53201, 13.85391], geographic location (region and locality): [13.0011, 55.59669], geo_loc_name: [18.06682, 59.33257], geo_loc_name_country_calc: [18.06682, 59.33257]}									780	718474	85723	271949796	150	5153567	16236	505944868	Illumina NovaSeq 6000	PAIRED	RANDOM	METAGENOMIC	NEBNext DNA Library Prep Kit	ILLUMINA	ERP135981	2023-09-16T00:00:00	2273	300	7139			1188	0.88	1	0.7	0.9
ERR11570399	0.939	PRJEB51353	SAMEA14103359	Human gut metagenomes of SCAPIS Uppsala and Malmo	SCAPIS is a prospective population-based study of 30,154 men and women, aged 50–65 years, living in six municipality regions in Sweden. It was designed with the main aim to improve risk prediction and understanding of cardiovascular disease, chronic pulmonary obstructive disease, and related metabolic disorders. After a pilot study in 2012, recruitment was initiated in 2014 and completed in 2018. Individuals were randomly recruited from the population register, with a participation rate of 50%. Fecal samples were obtained for 9,819 participants at SCAPIS-Uppsala and SCAPIS-Malmo. More information can be found at: https://doi.org/10.1111/joim.12384 and https://doi.org/10.1038/s41467-022-33050-0	PMC:10399955,10844941;PubMed:26096600,36151114	ERS11706442	WGS	UPPSALA UNIVERSITY, DEPARTMENT OF MEDICAL SCIENCES	ERX10974570	SAMEA14103359	human gut metagenome	17.6447	59.8581	geographic location (latitude),geographic location (longitude)	{geo_loc_name_country_calc: [18.06682, 59.33257], geo_loc_name: [18.06682, 59.33257], INSDC center name: [100.53201, 13.85391]}									645	940931	64783	314498341	150	5983054	12169	598062702	Illumina NovaSeq 6000	PAIRED	RANDOM	METAGENOMIC	NEBNext DNA Library Prep Kit	ILLUMINA	ERP135981	2023-09-16T00:00:00	1962	300	6094			1210	0.88	1	0.7	0.9
ERR11570017	0.939	PRJEB51353	SAMEA14102621	Human gut metagenomes of SCAPIS Uppsala and Malmo	SCAPIS is a prospective population-based study of 30,154 men and women, aged 50–65 years, living in six municipality regions in Sweden. It was designed with the main aim to improve risk prediction and understanding of cardiovascular disease, chronic pulmonary obstructive disease, and related metabolic disorders. After a pilot study in 2012, recruitment was initiated in 2014 and completed in 2018. Individuals were randomly recruited from the population register, with a participation rate of 50%. Fecal samples were obtained for 9,819 participants at SCAPIS-Uppsala and SCAPIS-Malmo. More information can be found at: https://doi.org/10.1111/joim.12384 and https://doi.org/10.1038/s41467-022-33050-0	PMC:10399955,10844941;PubMed:26096600,36151114	ERS11705705	WGS	UPPSALA UNIVERSITY, DEPARTMENT OF MEDICAL SCIENCES	ERX10974188	SAMEA14102621	human gut metagenome	17.6447	59.8581	geographic location (latitude),geographic location (longitude)	{geo_loc_name_country_calc: [18.06682, 59.33257], geo_loc_name: [18.06682, 59.33257], INSDC center name: [100.53201, 13.85391]}									554	905630	57302	289252420	142	6496321	11271	599791637	Illumina NovaSeq 6000	PAIRED	RANDOM	METAGENOMIC	NEBNext DNA Library Prep Kit	ILLUMINA	ERP135981	2023-09-16T00:00:00	2360	300	7852			1210	0.88	1	0.7	0.9
ERR11456814	0.939	PRJEB51353	SAMEA113534984	Human gut metagenomes of SCAPIS Uppsala and Malmo	SCAPIS is a prospective population-based study of 30,154 men and women, aged 50–65 years, living in six municipality regions in Sweden. It was designed with the main aim to improve risk prediction and understanding of cardiovascular disease, chronic pulmonary obstructive disease, and related metabolic disorders. After a pilot study in 2012, recruitment was initiated in 2014 and completed in 2018. Individuals were randomly recruited from the population register, with a participation rate of 50%. Fecal samples were obtained for 9,819 participants at SCAPIS-Uppsala and SCAPIS-Malmo. More information can be found at: https://doi.org/10.1111/joim.12384 and https://doi.org/10.1038/s41467-022-33050-0	PMC:10399955,10844941;PubMed:26096600,36151114	ERS15531409	WGS	UPPSALA UNIVERSITY, DEPARTMENT OF MEDICAL SCIENCES	ERX10862971	SAMEA113534984	human gut metagenome	13.0358	55.6058	geographic location (latitude),geographic location (longitude)	{geographic location (region and locality): [13.0011, 55.59669], INSDC center name: [100.53201, 13.85391], geo_loc_name_country_calc: [18.06682, 59.33257], geo_loc_name: [18.06682, 59.33257]}									780	673349	51981	250324658	150	4244395	12945	435474538	Illumina NovaSeq 6000	PAIRED	RANDOM	METAGENOMIC	NEBNext DNA Library Prep Kit	ILLUMINA	ERP135981	2023-09-16T00:00:00	2029	300	6659			1188	0.88	1	0.7	0.9
ERR11477545	0.939	PRJEB51353	SAMEA113548503	Human gut metagenomes of SCAPIS Uppsala and Malmo	SCAPIS is a prospective population-based study of 30,154 men and women, aged 50–65 years, living in six municipality regions in Sweden. It was designed with the main aim to improve risk prediction and understanding of cardiovascular disease, chronic pulmonary obstructive disease, and related metabolic disorders. After a pilot study in 2012, recruitment was initiated in 2014 and completed in 2018. Individuals were randomly recruited from the population register, with a participation rate of 50%. Fecal samples were obtained for 9,819 participants at SCAPIS-Uppsala and SCAPIS-Malmo. More information can be found at: https://doi.org/10.1111/joim.12384 and https://doi.org/10.1038/s41467-022-33050-0	PMC:10399955,10844941;PubMed:26096600,36151114	ERS15544924	WGS	UPPSALA UNIVERSITY, DEPARTMENT OF MEDICAL SCIENCES	ERX10883695	SAMEA113548503	human gut metagenome	13.0358	55.6058	geographic location (latitude),geographic location (longitude)	{geographic location (region and locality): [13.0011, 55.59669], geo_loc_name: [18.06682, 59.33257], INSDC center name: [100.53201, 13.85391], geo_loc_name_country_calc: [18.06682, 59.33257]}									710	653714	66538	239576717	145	4754313	7589	443623173	Illumina NovaSeq 6000	PAIRED	RANDOM	METAGENOMIC	NEBNext DNA Library Prep Kit	ILLUMINA	ERP135981	2023-09-11T00:00:00	2260	300	7416			1188	0.88	1	0.7	0.9
ERR11478261	0.939	PRJEB51353	SAMEA113549219	Human gut metagenomes of SCAPIS Uppsala and Malmo	SCAPIS is a prospective population-based study of 30,154 men and women, aged 50–65 years, living in six municipality regions in Sweden. It was designed with the main aim to improve risk prediction and understanding of cardiovascular disease, chronic pulmonary obstructive disease, and related metabolic disorders. After a pilot study in 2012, recruitment was initiated in 2014 and completed in 2018. Individuals were randomly recruited from the population register, with a participation rate of 50%. Fecal samples were obtained for 9,819 participants at SCAPIS-Uppsala and SCAPIS-Malmo. More information can be found at: https://doi.org/10.1111/joim.12384 and https://doi.org/10.1038/s41467-022-33050-0	PMC:10399955,10844941;PubMed:26096600,36151114	ERS15545640	WGS	UPPSALA UNIVERSITY, DEPARTMENT OF MEDICAL SCIENCES	ERX10884411	SAMEA113549219	human gut metagenome	13.0358	55.6058	geographic location (latitude),geographic location (longitude)	{geo_loc_name_country_calc: [18.06682, 59.33257], geo_loc_name: [18.06682, 59.33257], geographic location (region and locality): [13.0011, 55.59669], INSDC center name: [100.53201, 13.85391]}									886	734291	92647	287813388	150	4807283	14219	507849688	Illumina NovaSeq 6000	PAIRED	RANDOM	METAGENOMIC	NEBNext DNA Library Prep Kit	ILLUMINA	ERP135981	2023-09-11T00:00:00	2702	300	9283			1188	0.88	1	0.7	0.9
ERR11564314	0.939	PRJEB51353	SAMEA14101218	Human gut metagenomes of SCAPIS Uppsala and Malmo	SCAPIS is a prospective population-based study of 30,154 men and women, aged 50–65 years, living in six municipality regions in Sweden. It was designed with the main aim to improve risk prediction and understanding of cardiovascular disease, chronic pulmonary obstructive disease, and related metabolic disorders. After a pilot study in 2012, recruitment was initiated in 2014 and completed in 2018. Individuals were randomly recruited from the population register, with a participation rate of 50%. Fecal samples were obtained for 9,819 participants at SCAPIS-Uppsala and SCAPIS-Malmo. More information can be found at: https://doi.org/10.1111/joim.12384 and https://doi.org/10.1038/s41467-022-33050-0	PMC:10399955,10844941;PubMed:26096600,36151114	ERS11704303	WGS	UPPSALA UNIVERSITY, DEPARTMENT OF MEDICAL SCIENCES	ERX10968512	SAMEA14101218	human gut metagenome	17.6447	59.8581	geographic location (latitude),geographic location (longitude)	{geo_loc_name:[18.06682,59.33257],INSDC center name:[100.53201,13.85391],geo_loc_name_country_calc:[18.06682,59.33257]}									831	847008	85520	318739813	152	4845458	21801	545229867	Illumina NovaSeq 6000	PAIRED	RANDOM	METAGENOMIC	NEBNext DNA Library Prep Kit	ILLUMINA	ERP135981	2023-09-16T00:00:00	2240	300	7669			1210	0.88	1	0.7	0.9
ERR11472962	0.939	PRJEB51353	SAMEA113543737	Human gut metagenomes of SCAPIS Uppsala and Malmo	SCAPIS is a prospective population-based study of 30,154 men and women, aged 50–65 years, living in six municipality regions in Sweden. It was designed with the main aim to improve risk prediction and understanding of cardiovascular disease, chronic pulmonary obstructive disease, and related metabolic disorders. After a pilot study in 2012, recruitment was initiated in 2014 and completed in 2018. Individuals were randomly recruited from the population register, with a participation rate of 50%. Fecal samples were obtained for 9,819 participants at SCAPIS-Uppsala and SCAPIS-Malmo. More information can be found at: https://doi.org/10.1111/joim.12384 and https://doi.org/10.1038/s41467-022-33050-0	PMC:10399955,10844941;PubMed:26096600,36151114	ERS15540158	WGS	UPPSALA UNIVERSITY, DEPARTMENT OF MEDICAL SCIENCES	ERX10879136	SAMEA113543737	human gut metagenome	13.0358	55.6058	geographic location (latitude),geographic location (longitude)	{INSDC center name: [100.53201, 13.85391], geo_loc_name: [18.06682, 59.33257], geo_loc_name_country_calc: [18.06682, 59.33257], geographic location (region and locality): [13.0011, 55.59669]}									909	670818	60737	274188059	150	4329122	14206	476215631	Illumina NovaSeq 6000	PAIRED	RANDOM	METAGENOMIC	NEBNext DNA Library Prep Kit	ILLUMINA	ERP135981	2023-09-11T00:00:00	2367	300	8123			1188	0.88	1	0.7	0.9
ERR11565172	0.939	PRJEB51353	SAMEA14103646	Human gut metagenomes of SCAPIS Uppsala and Malmo	SCAPIS is a prospective population-based study of 30,154 men and women, aged 50–65 years, living in six municipality regions in Sweden. It was designed with the main aim to improve risk prediction and understanding of cardiovascular disease, chronic pulmonary obstructive disease, and related metabolic disorders. After a pilot study in 2012, recruitment was initiated in 2014 and completed in 2018. Individuals were randomly recruited from the population register, with a participation rate of 50%. Fecal samples were obtained for 9,819 participants at SCAPIS-Uppsala and SCAPIS-Malmo. More information can be found at: https://doi.org/10.1111/joim.12384 and https://doi.org/10.1038/s41467-022-33050-0	PMC:10399955,10844941;PubMed:26096600,36151114	ERS11706728	WGS	UPPSALA UNIVERSITY, DEPARTMENT OF MEDICAL SCIENCES	ERX10969369	SAMEA14103646	human gut metagenome	17.6447	59.8581	geographic location (latitude),geographic location (longitude)	{INSDC center name: [100.53201, 13.85391], geo_loc_name_country_calc: [18.06682, 59.33257], geo_loc_name: [18.06682, 59.33257]}									556	958176	99348	314022913	150	5730290	18846	593754420	Illumina NovaSeq 6000	PAIRED	RANDOM	METAGENOMIC	NEBNext DNA Library Prep Kit	ILLUMINA	ERP135981	2023-09-16T00:00:00	1947	300	6492			1210	0.88	1	0.7	0.9
ERR11473403	0.939	PRJEB51353	SAMEA113544178	Human gut metagenomes of SCAPIS Uppsala and Malmo	SCAPIS is a prospective population-based study of 30,154 men and women, aged 50–65 years, living in six municipality regions in Sweden. It was designed with the main aim to improve risk prediction and understanding of cardiovascular disease, chronic pulmonary obstructive disease, and related metabolic disorders. After a pilot study in 2012, recruitment was initiated in 2014 and completed in 2018. Individuals were randomly recruited from the population register, with a participation rate of 50%. Fecal samples were obtained for 9,819 participants at SCAPIS-Uppsala and SCAPIS-Malmo. More information can be found at: https://doi.org/10.1111/joim.12384 and https://doi.org/10.1038/s41467-022-33050-0	PMC:10399955,10844941;PubMed:26096600,36151114	ERS15540599	WGS	UPPSALA UNIVERSITY, DEPARTMENT OF MEDICAL SCIENCES	ERX10879577	SAMEA113544178	human gut metagenome	13.0358	55.6058	geographic location (latitude),geographic location (longitude)	{INSDC center name: [100.53201, 13.85391], geo_loc_name: [18.06682, 59.33257], geo_loc_name_country_calc: [18.06682, 59.33257], geographic location (region and locality): [13.0011, 55.59669]}									750	1037225	96245	375407283	150	6876749	16633	700929743	Illumina NovaSeq 6000	PAIRED	RANDOM	METAGENOMIC	NEBNext DNA Library Prep Kit	ILLUMINA	ERP135981	2023-09-11T00:00:00	2640	300	8631			1188	0.88	1	0.7	0.9
ERR11456975	0.939	PRJEB51353	SAMEA113535145	Human gut metagenomes of SCAPIS Uppsala and Malmo	SCAPIS is a prospective population-based study of 30,154 men and women, aged 50–65 years, living in six municipality regions in Sweden. It was designed with the main aim to improve risk prediction and understanding of cardiovascular disease, chronic pulmonary obstructive disease, and related metabolic disorders. After a pilot study in 2012, recruitment was initiated in 2014 and completed in 2018. Individuals were randomly recruited from the population register, with a participation rate of 50%. Fecal samples were obtained for 9,819 participants at SCAPIS-Uppsala and SCAPIS-Malmo. More information can be found at: https://doi.org/10.1111/joim.12384 and https://doi.org/10.1038/s41467-022-33050-0	PMC:10399955,10844941;PubMed:26096600,36151114	ERS15531570	WGS	UPPSALA UNIVERSITY, DEPARTMENT OF MEDICAL SCIENCES	ERX10863132	SAMEA113535145	human gut metagenome	13.0358	55.6058	geographic location (latitude),geographic location (longitude)	{geo_loc_name_country_calc:[18.06682,59.33257],geo_loc_name:[18.06682,59.33257],geographic location (region and locality):[13.0011,55.59669],INSDC center name:[100.53201,13.85391]}									1234	781684	94817	346525727	179	4865192	19597	570608030	Illumina NovaSeq 6000	PAIRED	RANDOM	METAGENOMIC	NEBNext DNA Library Prep Kit	ILLUMINA	ERP135981	2023-09-16T00:00:00	2543	300	8187			1188	0.88	1	0.7	0.9
ERR11564897	0.939	PRJEB51353	SAMEA14102873	Human gut metagenomes of SCAPIS Uppsala and Malmo	SCAPIS is a prospective population-based study of 30,154 men and women, aged 50–65 years, living in six municipality regions in Sweden. It was designed with the main aim to improve risk prediction and understanding of cardiovascular disease, chronic pulmonary obstructive disease, and related metabolic disorders. After a pilot study in 2012, recruitment was initiated in 2014 and completed in 2018. Individuals were randomly recruited from the population register, with a participation rate of 50%. Fecal samples were obtained for 9,819 participants at SCAPIS-Uppsala and SCAPIS-Malmo. More information can be found at: https://doi.org/10.1111/joim.12384 and https://doi.org/10.1038/s41467-022-33050-0	PMC:10399955,10844941;PubMed:26096600,36151114	ERS11705956	WGS	UPPSALA UNIVERSITY, DEPARTMENT OF MEDICAL SCIENCES	ERX10969094	SAMEA14102873	human gut metagenome	17.6447	59.8581	geographic location (latitude),geographic location (longitude)	{geo_loc_name_country_calc:[18.06682,59.33257],INSDC center name:[100.53201,13.85391],geo_loc_name:[18.06682,59.33257]}									820	651143	61116	240051226	143	4898356	18904	451891103	Illumina NovaSeq 6000	PAIRED	RANDOM	METAGENOMIC	NEBNext DNA Library Prep Kit	ILLUMINA	ERP135981	2023-09-16T00:00:00	2291	300	7350			1210	0.88	1	0.7	0.9
ERR11566597	0.939	PRJEB51353	SAMEA14103344	Human gut metagenomes of SCAPIS Uppsala and Malmo	SCAPIS is a prospective population-based study of 30,154 men and women, aged 50–65 years, living in six municipality regions in Sweden. It was designed with the main aim to improve risk prediction and understanding of cardiovascular disease, chronic pulmonary obstructive disease, and related metabolic disorders. After a pilot study in 2012, recruitment was initiated in 2014 and completed in 2018. Individuals were randomly recruited from the population register, with a participation rate of 50%. Fecal samples were obtained for 9,819 participants at SCAPIS-Uppsala and SCAPIS-Malmo. More information can be found at: https://doi.org/10.1111/joim.12384 and https://doi.org/10.1038/s41467-022-33050-0	PMC:10399955,10844941;PubMed:26096600,36151114	ERS11706427	WGS	UPPSALA UNIVERSITY, DEPARTMENT OF MEDICAL SCIENCES	ERX10970771	SAMEA14103344	human gut metagenome	17.6447	59.8581	geographic location (latitude),geographic location (longitude)	{geo_loc_name_country_calc: [18.06682, 59.33257], INSDC center name: [100.53201, 13.85391], geo_loc_name: [18.06682, 59.33257]}									615	1042124	62788	343278101	150	5750327	15369	608342068	Illumina NovaSeq 6000	PAIRED	RANDOM	METAGENOMIC	NEBNext DNA Library Prep Kit	ILLUMINA	ERP135981	2023-09-16T00:00:00	2077	300	6672			1210	0.88	1	0.7	0.9
ERR11457979	0.939	PRJEB51353	SAMEA113536149	Human gut metagenomes of SCAPIS Uppsala and Malmo	SCAPIS is a prospective population-based study of 30,154 men and women, aged 50–65 years, living in six municipality regions in Sweden. It was designed with the main aim to improve risk prediction and understanding of cardiovascular disease, chronic pulmonary obstructive disease, and related metabolic disorders. After a pilot study in 2012, recruitment was initiated in 2014 and completed in 2018. Individuals were randomly recruited from the population register, with a participation rate of 50%. Fecal samples were obtained for 9,819 participants at SCAPIS-Uppsala and SCAPIS-Malmo. More information can be found at: https://doi.org/10.1111/joim.12384 and https://doi.org/10.1038/s41467-022-33050-0	PMC:10399955,10844941;PubMed:26096600,36151114	ERS15532574	WGS	UPPSALA UNIVERSITY, DEPARTMENT OF MEDICAL SCIENCES	ERX10864136	SAMEA113536149	human gut metagenome	13.0358	55.6058	geographic location (latitude),geographic location (longitude)	{geographic location (region and locality):[13.0011,55.59669],INSDC center name:[100.53201,13.85391],geo_loc_name:[18.06682,59.33257],geo_loc_name_country_calc:[18.06682,59.33257]}									981	661909	112299	269408838	150	4598098	18110	473093334	Illumina NovaSeq 6000	PAIRED	RANDOM	METAGENOMIC	NEBNext DNA Library Prep Kit	ILLUMINA	ERP135981	2023-09-16T00:00:00	2341	300	7713			1188	0.88	1	0.7	0.9
ERR11473839	0.939	PRJEB51353	SAMEA113544613	Human gut metagenomes of SCAPIS Uppsala and Malmo	SCAPIS is a prospective population-based study of 30,154 men and women, aged 50–65 years, living in six municipality regions in Sweden. It was designed with the main aim to improve risk prediction and understanding of cardiovascular disease, chronic pulmonary obstructive disease, and related metabolic disorders. After a pilot study in 2012, recruitment was initiated in 2014 and completed in 2018. Individuals were randomly recruited from the population register, with a participation rate of 50%. Fecal samples were obtained for 9,819 participants at SCAPIS-Uppsala and SCAPIS-Malmo. More information can be found at: https://doi.org/10.1111/joim.12384 and https://doi.org/10.1038/s41467-022-33050-0	PMC:10399955,10844941;PubMed:26096600,36151114	ERS15541034	WGS	UPPSALA UNIVERSITY, DEPARTMENT OF MEDICAL SCIENCES	ERX10880012	SAMEA113544613	human gut metagenome	13.0358	55.6058	geographic location (latitude),geographic location (longitude)	{geo_loc_name_country_calc: [18.06682, 59.33257], INSDC center name: [100.53201, 13.85391], geo_loc_name: [18.06682, 59.33257], geographic location (region and locality): [13.0011, 55.59669]}									585	1011429	55029	343203794	152	5562651	11043	590723564	Illumina NovaSeq 6000	PAIRED	RANDOM	METAGENOMIC	NEBNext DNA Library Prep Kit	ILLUMINA	ERP135981	2023-09-11T00:00:00	2290	300	7736			1188	0.88	1	0.7	0.9
ERR11504243	0.939	PRJEB51353	SAMEA14105257	Human gut metagenomes of SCAPIS Uppsala and Malmo	SCAPIS is a prospective population-based study of 30,154 men and women, aged 50–65 years, living in six municipality regions in Sweden. It was designed with the main aim to improve risk prediction and understanding of cardiovascular disease, chronic pulmonary obstructive disease, and related metabolic disorders. After a pilot study in 2012, recruitment was initiated in 2014 and completed in 2018. Individuals were randomly recruited from the population register, with a participation rate of 50%. Fecal samples were obtained for 9,819 participants at SCAPIS-Uppsala and SCAPIS-Malmo. More information can be found at: https://doi.org/10.1111/joim.12384 and https://doi.org/10.1038/s41467-022-33050-0	PMC:10399955,10844941;PubMed:26096600,36151114	ERS11708337	WGS	UPPSALA UNIVERSITY, DEPARTMENT OF MEDICAL SCIENCES	ERX10910123	SAMEA14105257	human gut metagenome	17.6447	59.8581	geographic location (latitude),geographic location (longitude)	{geo_loc_name_country_calc: [18.06682, 59.33257], INSDC center name: [100.53201, 13.85391], geo_loc_name: [18.06682, 59.33257]}									800	725296	71647	272997127	150	4322235	25742	478569192	Illumina NovaSeq 6000	PAIRED	RANDOM	METAGENOMIC	NEBNext DNA Library Prep Kit	ILLUMINA	ERP135981	2023-09-16T00:00:00	1910	300	6367			1210	0.88	1	0.7	0.9
ERR11570526	0.939	PRJEB51353	SAMEA14103633	Human gut metagenomes of SCAPIS Uppsala and Malmo	SCAPIS is a prospective population-based study of 30,154 men and women, aged 50–65 years, living in six municipality regions in Sweden. It was designed with the main aim to improve risk prediction and understanding of cardiovascular disease, chronic pulmonary obstructive disease, and related metabolic disorders. After a pilot study in 2012, recruitment was initiated in 2014 and completed in 2018. Individuals were randomly recruited from the population register, with a participation rate of 50%. Fecal samples were obtained for 9,819 participants at SCAPIS-Uppsala and SCAPIS-Malmo. More information can be found at: https://doi.org/10.1111/joim.12384 and https://doi.org/10.1038/s41467-022-33050-0	PMC:10399955,10844941;PubMed:26096600,36151114	ERS11706715	WGS	UPPSALA UNIVERSITY, DEPARTMENT OF MEDICAL SCIENCES	ERX10974697	SAMEA14103633	human gut metagenome	17.6447	59.8581	geographic location (latitude),geographic location (longitude)	{INSDC center name: [100.53201, 13.85391], geo_loc_name: [18.06682, 59.33257], geo_loc_name_country_calc: [18.06682, 59.33257]}									588	974059	99962	331153118	150	6132335	12402	625264950	Illumina NovaSeq 6000	PAIRED	RANDOM	METAGENOMIC	NEBNext DNA Library Prep Kit	ILLUMINA	ERP135981	2023-09-16T00:00:00	1979	300	6409			1210	0.88	1	0.7	0.9
ERR11504548	0.939	PRJEB51353	SAMEA14105118	Human gut metagenomes of SCAPIS Uppsala and Malmo	SCAPIS is a prospective population-based study of 30,154 men and women, aged 50–65 years, living in six municipality regions in Sweden. It was designed with the main aim to improve risk prediction and understanding of cardiovascular disease, chronic pulmonary obstructive disease, and related metabolic disorders. After a pilot study in 2012, recruitment was initiated in 2014 and completed in 2018. Individuals were randomly recruited from the population register, with a participation rate of 50%. Fecal samples were obtained for 9,819 participants at SCAPIS-Uppsala and SCAPIS-Malmo. More information can be found at: https://doi.org/10.1111/joim.12384 and https://doi.org/10.1038/s41467-022-33050-0	PMC:10399955,10844941;PubMed:26096600,36151114	ERS11708198	WGS	UPPSALA UNIVERSITY, DEPARTMENT OF MEDICAL SCIENCES	ERX10910427	SAMEA14105118	human gut metagenome	17.6447	59.8581	geographic location (latitude),geographic location (longitude)	{geo_loc_name_country_calc: [18.06682, 59.33257], geo_loc_name: [18.06682, 59.33257], INSDC center name: [100.53201, 13.85391]}									688	884667	98919	324924293	150	5599248	13370	591960205	Illumina NovaSeq 6000	PAIRED	RANDOM	METAGENOMIC	NEBNext DNA Library Prep Kit	ILLUMINA	ERP135981	2023-09-16T00:00:00	1894	300	6243			1210	0.88	1	0.7	0.9
ERR11456559	0.939	PRJEB51353	SAMEA113534729	Human gut metagenomes of SCAPIS Uppsala and Malmo	SCAPIS is a prospective population-based study of 30,154 men and women, aged 50–65 years, living in six municipality regions in Sweden. It was designed with the main aim to improve risk prediction and understanding of cardiovascular disease, chronic pulmonary obstructive disease, and related metabolic disorders. After a pilot study in 2012, recruitment was initiated in 2014 and completed in 2018. Individuals were randomly recruited from the population register, with a participation rate of 50%. Fecal samples were obtained for 9,819 participants at SCAPIS-Uppsala and SCAPIS-Malmo. More information can be found at: https://doi.org/10.1111/joim.12384 and https://doi.org/10.1038/s41467-022-33050-0	PMC:10399955,10844941;PubMed:26096600,36151114	ERS15531154	WGS	UPPSALA UNIVERSITY, DEPARTMENT OF MEDICAL SCIENCES	ERX10862716	SAMEA113534729	human gut metagenome	13.0358	55.6058	geographic location (latitude),geographic location (longitude)	{geo_loc_name_country_calc: [18.06682, 59.33257], INSDC center name: [100.53201, 13.85391], geo_loc_name: [18.06682, 59.33257], geographic location (region and locality): [13.0011, 55.59669]}									919	663736	83098	260801914	142	5233979	12072	499989701	Illumina NovaSeq 6000	PAIRED	RANDOM	METAGENOMIC	NEBNext DNA Library Prep Kit	ILLUMINA	ERP135981	2023-09-16T00:00:00	2291	300	7548			1188	0.88	1	0.7	0.9
ERR11503951	0.939	PRJEB51353	SAMEA14104966	Human gut metagenomes of SCAPIS Uppsala and Malmo	SCAPIS is a prospective population-based study of 30,154 men and women, aged 50–65 years, living in six municipality regions in Sweden. It was designed with the main aim to improve risk prediction and understanding of cardiovascular disease, chronic pulmonary obstructive disease, and related metabolic disorders. After a pilot study in 2012, recruitment was initiated in 2014 and completed in 2018. Individuals were randomly recruited from the population register, with a participation rate of 50%. Fecal samples were obtained for 9,819 participants at SCAPIS-Uppsala and SCAPIS-Malmo. More information can be found at: https://doi.org/10.1111/joim.12384 and https://doi.org/10.1038/s41467-022-33050-0	PMC:10399955,10844941;PubMed:26096600,36151114	ERS11708046	WGS	UPPSALA UNIVERSITY, DEPARTMENT OF MEDICAL SCIENCES	ERX10909831	SAMEA14104966	human gut metagenome	17.6447	59.8581	geographic location (latitude),geographic location (longitude)	{geo_loc_name_country_calc:[18.06682,59.33257],geo_loc_name:[18.06682,59.33257],INSDC center name:[100.53201,13.85391]}									675	982938	56699	331311190	150	5636181	11822	602418230	Illumina NovaSeq 6000	PAIRED	RANDOM	METAGENOMIC	NEBNext DNA Library Prep Kit	ILLUMINA	ERP135981	2023-09-16T00:00:00	2139	300	6693			1210	0.88	1	0.7	0.9
ERR11570470	0.939	PRJEB51353	SAMEA14103518	Human gut metagenomes of SCAPIS Uppsala and Malmo	SCAPIS is a prospective population-based study of 30,154 men and women, aged 50–65 years, living in six municipality regions in Sweden. It was designed with the main aim to improve risk prediction and understanding of cardiovascular disease, chronic pulmonary obstructive disease, and related metabolic disorders. After a pilot study in 2012, recruitment was initiated in 2014 and completed in 2018. Individuals were randomly recruited from the population register, with a participation rate of 50%. Fecal samples were obtained for 9,819 participants at SCAPIS-Uppsala and SCAPIS-Malmo. More information can be found at: https://doi.org/10.1111/joim.12384 and https://doi.org/10.1038/s41467-022-33050-0	PMC:10399955,10844941;PubMed:26096600,36151114	ERS11706600	WGS	UPPSALA UNIVERSITY, DEPARTMENT OF MEDICAL SCIENCES	ERX10974641	SAMEA14103518	human gut metagenome	17.6447	59.8581	geographic location (latitude),geographic location (longitude)	{INSDC center name: [100.53201, 13.85391], geo_loc_name: [18.06682, 59.33257], geo_loc_name_country_calc: [18.06682, 59.33257]}									977	752658	74307	307927962	138	6624601	14303	597613147	Illumina NovaSeq 6000	PAIRED	RANDOM	METAGENOMIC	NEBNext DNA Library Prep Kit	ILLUMINA	ERP135981	2023-09-16T00:00:00	3615	300	11559			1210	0.88	1	0.7	0.9
ERR11566394	0.939	PRJEB51353	SAMEA14102162	Human gut metagenomes of SCAPIS Uppsala and Malmo	SCAPIS is a prospective population-based study of 30,154 men and women, aged 50–65 years, living in six municipality regions in Sweden. It was designed with the main aim to improve risk prediction and understanding of cardiovascular disease, chronic pulmonary obstructive disease, and related metabolic disorders. After a pilot study in 2012, recruitment was initiated in 2014 and completed in 2018. Individuals were randomly recruited from the population register, with a participation rate of 50%. Fecal samples were obtained for 9,819 participants at SCAPIS-Uppsala and SCAPIS-Malmo. More information can be found at: https://doi.org/10.1111/joim.12384 and https://doi.org/10.1038/s41467-022-33050-0	PMC:10399955,10844941;PubMed:26096600,36151114	ERS11705246	WGS	UPPSALA UNIVERSITY, DEPARTMENT OF MEDICAL SCIENCES	ERX10970567	SAMEA14102162	human gut metagenome	17.6447	59.8581	geographic location (latitude),geographic location (longitude)	{geo_loc_name: [18.06682, 59.33257], geo_loc_name_country_calc: [18.06682, 59.33257], INSDC center name: [100.53201, 13.85391]}									534	1305985	90477	406315554	150	7395160	16423	773644696	Illumina NovaSeq 6000	PAIRED	RANDOM	METAGENOMIC	NEBNext DNA Library Prep Kit	ILLUMINA	ERP135981	2023-09-16T00:00:00	2198	300	7368			1210	0.88	1	0.7	0.9
ERR11570864	0.939	PRJEB51353	SAMEA14104664	Human gut metagenomes of SCAPIS Uppsala and Malmo	SCAPIS is a prospective population-based study of 30,154 men and women, aged 50–65 years, living in six municipality regions in Sweden. It was designed with the main aim to improve risk prediction and understanding of cardiovascular disease, chronic pulmonary obstructive disease, and related metabolic disorders. After a pilot study in 2012, recruitment was initiated in 2014 and completed in 2018. Individuals were randomly recruited from the population register, with a participation rate of 50%. Fecal samples were obtained for 9,819 participants at SCAPIS-Uppsala and SCAPIS-Malmo. More information can be found at: https://doi.org/10.1111/joim.12384 and https://doi.org/10.1038/s41467-022-33050-0	PMC:10399955,10844941;PubMed:26096600,36151114	ERS11707745	WGS	UPPSALA UNIVERSITY, DEPARTMENT OF MEDICAL SCIENCES	ERX10975035	SAMEA14104664	human gut metagenome	17.6447	59.8581	geographic location (latitude),geographic location (longitude)	{geo_loc_name: [18.06682, 59.33257], INSDC center name: [100.53201, 13.85391], geo_loc_name_country_calc: [18.06682, 59.33257]}									626	883840	43912	299348187	150	5567652	13742	567782763	Illumina NovaSeq 6000	PAIRED	RANDOM	METAGENOMIC	NEBNext DNA Library Prep Kit	ILLUMINA	ERP135981	2023-09-16T00:00:00	1936	300	6304			1210	0.88	1	0.7	0.9
ERR11568989	0.939	PRJEB51353	SAMEA14100448	Human gut metagenomes of SCAPIS Uppsala and Malmo	SCAPIS is a prospective population-based study of 30,154 men and women, aged 50–65 years, living in six municipality regions in Sweden. It was designed with the main aim to improve risk prediction and understanding of cardiovascular disease, chronic pulmonary obstructive disease, and related metabolic disorders. After a pilot study in 2012, recruitment was initiated in 2014 and completed in 2018. Individuals were randomly recruited from the population register, with a participation rate of 50%. Fecal samples were obtained for 9,819 participants at SCAPIS-Uppsala and SCAPIS-Malmo. More information can be found at: https://doi.org/10.1111/joim.12384 and https://doi.org/10.1038/s41467-022-33050-0	PMC:10399955,10844941;PubMed:26096600,36151114	ERS11703534	WGS	UPPSALA UNIVERSITY, DEPARTMENT OF MEDICAL SCIENCES	ERX10973160	SAMEA14100448	human gut metagenome	17.6447	59.8581	geographic location (latitude),geographic location (longitude)	{geo_loc_name_country_calc:[18.06682,59.33257],INSDC center name:[100.53201,13.85391],geo_loc_name:[18.06682,59.33257]}									620	968996	90263	323901913	150	5910366	15395	597069050	Illumina NovaSeq 6000	PAIRED	RANDOM	METAGENOMIC	NEBNext DNA Library Prep Kit	ILLUMINA	ERP135981	2023-09-16T00:00:00	1989	300	6674			1210	0.88	1	0.7	0.9
ERR11477682	0.939	PRJEB51353	SAMEA113548640	Human gut metagenomes of SCAPIS Uppsala and Malmo	SCAPIS is a prospective population-based study of 30,154 men and women, aged 50–65 years, living in six municipality regions in Sweden. It was designed with the main aim to improve risk prediction and understanding of cardiovascular disease, chronic pulmonary obstructive disease, and related metabolic disorders. After a pilot study in 2012, recruitment was initiated in 2014 and completed in 2018. Individuals were randomly recruited from the population register, with a participation rate of 50%. Fecal samples were obtained for 9,819 participants at SCAPIS-Uppsala and SCAPIS-Malmo. More information can be found at: https://doi.org/10.1111/joim.12384 and https://doi.org/10.1038/s41467-022-33050-0	PMC:10399955,10844941;PubMed:26096600,36151114	ERS15545061	WGS	UPPSALA UNIVERSITY, DEPARTMENT OF MEDICAL SCIENCES	ERX10883832	SAMEA113548640	human gut metagenome	13.0358	55.6058	geographic location (latitude),geographic location (longitude)	{INSDC center name:[100.53201,13.85391],geo_loc_name:[18.06682,59.33257],geographic location (region and locality):[13.0011,55.59669],geo_loc_name_country_calc:[18.06682,59.33257]}									523	1182378	68554	408264207	150	6793623	10953	725365733	Illumina NovaSeq 6000	PAIRED	RANDOM	METAGENOMIC	NEBNext DNA Library Prep Kit	ILLUMINA	ERP135981	2023-09-11T00:00:00	2482	300	8340			1188	0.88	1	0.7	0.9
ERR11564854	0.938	PRJEB51353	SAMEA14102751	Human gut metagenomes of SCAPIS Uppsala and Malmo	SCAPIS is a prospective population-based study of 30,154 men and women, aged 50–65 years, living in six municipality regions in Sweden. It was designed with the main aim to improve risk prediction and understanding of cardiovascular disease, chronic pulmonary obstructive disease, and related metabolic disorders. After a pilot study in 2012, recruitment was initiated in 2014 and completed in 2018. Individuals were randomly recruited from the population register, with a participation rate of 50%. Fecal samples were obtained for 9,819 participants at SCAPIS-Uppsala and SCAPIS-Malmo. More information can be found at: https://doi.org/10.1111/joim.12384 and https://doi.org/10.1038/s41467-022-33050-0	PMC:10399955,10844941;PubMed:26096600,36151114	ERS11705834	WGS	UPPSALA UNIVERSITY, DEPARTMENT OF MEDICAL SCIENCES	ERX10969052	SAMEA14102751	human gut metagenome	17.6447	59.8581	geographic location (latitude),geographic location (longitude)	{geo_loc_name: [18.06682, 59.33257], geo_loc_name_country_calc: [18.06682, 59.33257], INSDC center name: [100.53201, 13.85391]}									686	845583	119065	296366701	150	5354483	16171	545461764	Illumina NovaSeq 6000	PAIRED	RANDOM	METAGENOMIC	NEBNext DNA Library Prep Kit	ILLUMINA	ERP135981	2023-09-16T00:00:00	2097	300	6966			1210	0.88	1	0.7	0.9
ERR11472965	0.938	PRJEB51353	SAMEA113543740	Human gut metagenomes of SCAPIS Uppsala and Malmo	SCAPIS is a prospective population-based study of 30,154 men and women, aged 50–65 years, living in six municipality regions in Sweden. It was designed with the main aim to improve risk prediction and understanding of cardiovascular disease, chronic pulmonary obstructive disease, and related metabolic disorders. After a pilot study in 2012, recruitment was initiated in 2014 and completed in 2018. Individuals were randomly recruited from the population register, with a participation rate of 50%. Fecal samples were obtained for 9,819 participants at SCAPIS-Uppsala and SCAPIS-Malmo. More information can be found at: https://doi.org/10.1111/joim.12384 and https://doi.org/10.1038/s41467-022-33050-0	PMC:10399955,10844941;PubMed:26096600,36151114	ERS15540161	WGS	UPPSALA UNIVERSITY, DEPARTMENT OF MEDICAL SCIENCES	ERX10879139	SAMEA113543740	human gut metagenome	13.0358	55.6058	geographic location (latitude),geographic location (longitude)	{geo_loc_name: [18.06682, 59.33257], geo_loc_name_country_calc: [18.06682, 59.33257], INSDC center name: [100.53201, 13.85391], geographic location (region and locality): [13.0011, 55.59669]}									743	630495	86146	244599248	154	3662327	14309	423051822	Illumina NovaSeq 6000	PAIRED	RANDOM	METAGENOMIC	NEBNext DNA Library Prep Kit	ILLUMINA	ERP135981	2023-09-11T00:00:00	1833	300	6095			1188	0.88	1	0.7	0.9
ERR11456854	0.938	PRJEB51353	SAMEA113535024	Human gut metagenomes of SCAPIS Uppsala and Malmo	SCAPIS is a prospective population-based study of 30,154 men and women, aged 50–65 years, living in six municipality regions in Sweden. It was designed with the main aim to improve risk prediction and understanding of cardiovascular disease, chronic pulmonary obstructive disease, and related metabolic disorders. After a pilot study in 2012, recruitment was initiated in 2014 and completed in 2018. Individuals were randomly recruited from the population register, with a participation rate of 50%. Fecal samples were obtained for 9,819 participants at SCAPIS-Uppsala and SCAPIS-Malmo. More information can be found at: https://doi.org/10.1111/joim.12384 and https://doi.org/10.1038/s41467-022-33050-0	PMC:10399955,10844941;PubMed:26096600,36151114	ERS15531449	WGS	UPPSALA UNIVERSITY, DEPARTMENT OF MEDICAL SCIENCES	ERX10863011	SAMEA113535024	human gut metagenome	13.0358	55.6058	geographic location (latitude),geographic location (longitude)	{geo_loc_name: [18.06682, 59.33257], geo_loc_name_country_calc: [18.06682, 59.33257], INSDC center name: [100.53201, 13.85391], geographic location (region and locality): [13.0011, 55.59669]}									749	1126696	94405	409654403	150	7143256	15311	747721450	Illumina NovaSeq 6000	PAIRED	RANDOM	METAGENOMIC	NEBNext DNA Library Prep Kit	ILLUMINA	ERP135981	2023-09-16T00:00:00	2883	300	9391			1188	0.88	1	0.7	0.9
ERR11564310	0.938	PRJEB51353	SAMEA14101206	Human gut metagenomes of SCAPIS Uppsala and Malmo	SCAPIS is a prospective population-based study of 30,154 men and women, aged 50–65 years, living in six municipality regions in Sweden. It was designed with the main aim to improve risk prediction and understanding of cardiovascular disease, chronic pulmonary obstructive disease, and related metabolic disorders. After a pilot study in 2012, recruitment was initiated in 2014 and completed in 2018. Individuals were randomly recruited from the population register, with a participation rate of 50%. Fecal samples were obtained for 9,819 participants at SCAPIS-Uppsala and SCAPIS-Malmo. More information can be found at: https://doi.org/10.1111/joim.12384 and https://doi.org/10.1038/s41467-022-33050-0	PMC:10399955,10844941;PubMed:26096600,36151114	ERS11704291	WGS	UPPSALA UNIVERSITY, DEPARTMENT OF MEDICAL SCIENCES	ERX10968508	SAMEA14101206	human gut metagenome	17.6447	59.8581	geographic location (latitude),geographic location (longitude)	{geo_loc_name_country_calc: [18.06682, 59.33257], INSDC center name: [100.53201, 13.85391], geo_loc_name: [18.06682, 59.33257]}									794	869916	122634	324693657	150	4996115	18132	568046522	Illumina NovaSeq 6000	PAIRED	RANDOM	METAGENOMIC	NEBNext DNA Library Prep Kit	ILLUMINA	ERP135981	2023-09-16T00:00:00	2113	300	6951			1210	0.88	1	0.7	0.9
ERR11477417	0.938	PRJEB51353	SAMEA113548375	Human gut metagenomes of SCAPIS Uppsala and Malmo	SCAPIS is a prospective population-based study of 30,154 men and women, aged 50–65 years, living in six municipality regions in Sweden. It was designed with the main aim to improve risk prediction and understanding of cardiovascular disease, chronic pulmonary obstructive disease, and related metabolic disorders. After a pilot study in 2012, recruitment was initiated in 2014 and completed in 2018. Individuals were randomly recruited from the population register, with a participation rate of 50%. Fecal samples were obtained for 9,819 participants at SCAPIS-Uppsala and SCAPIS-Malmo. More information can be found at: https://doi.org/10.1111/joim.12384 and https://doi.org/10.1038/s41467-022-33050-0	PMC:10399955,10844941;PubMed:26096600,36151114	ERS15544796	WGS	UPPSALA UNIVERSITY, DEPARTMENT OF MEDICAL SCIENCES	ERX10883567	SAMEA113548375	human gut metagenome	13.0358	55.6058	geographic location (latitude),geographic location (longitude)	{geo_loc_name_country_calc: [18.06682, 59.33257], geographic location (region and locality): [13.0011, 55.59669], geo_loc_name: [18.06682, 59.33257], INSDC center name: [100.53201, 13.85391]}									624	1133586	51845	369335546	150	6168872	14563	656208234	Illumina NovaSeq 6000	PAIRED	RANDOM	METAGENOMIC	NEBNext DNA Library Prep Kit	ILLUMINA	ERP135981	2023-09-11T00:00:00	1961	300	6060			1188	0.88	1	0.7	0.9
ERR11569987	0.938	PRJEB51353	SAMEA14102572	Human gut metagenomes of SCAPIS Uppsala and Malmo	SCAPIS is a prospective population-based study of 30,154 men and women, aged 50–65 years, living in six municipality regions in Sweden. It was designed with the main aim to improve risk prediction and understanding of cardiovascular disease, chronic pulmonary obstructive disease, and related metabolic disorders. After a pilot study in 2012, recruitment was initiated in 2014 and completed in 2018. Individuals were randomly recruited from the population register, with a participation rate of 50%. Fecal samples were obtained for 9,819 participants at SCAPIS-Uppsala and SCAPIS-Malmo. More information can be found at: https://doi.org/10.1111/joim.12384 and https://doi.org/10.1038/s41467-022-33050-0	PMC:10399955,10844941;PubMed:26096600,36151114	ERS11705656	WGS	UPPSALA UNIVERSITY, DEPARTMENT OF MEDICAL SCIENCES	ERX10974158	SAMEA14102572	human gut metagenome	17.6447	59.8581	geographic location (latitude),geographic location (longitude)	{INSDC center name: [100.53201, 13.85391], geo_loc_name_country_calc: [18.06682, 59.33257], geo_loc_name: [18.06682, 59.33257]}									599	937557	57719	302158753	150	5351320	11267	554254587	Illumina NovaSeq 6000	PAIRED	RANDOM	METAGENOMIC	NEBNext DNA Library Prep Kit	ILLUMINA	ERP135981	2023-09-16T00:00:00	2010	300	6633			1210	0.88	1	0.7	0.9
ERR11477957	0.938	PRJEB51353	SAMEA113548915	Human gut metagenomes of SCAPIS Uppsala and Malmo	SCAPIS is a prospective population-based study of 30,154 men and women, aged 50–65 years, living in six municipality regions in Sweden. It was designed with the main aim to improve risk prediction and understanding of cardiovascular disease, chronic pulmonary obstructive disease, and related metabolic disorders. After a pilot study in 2012, recruitment was initiated in 2014 and completed in 2018. Individuals were randomly recruited from the population register, with a participation rate of 50%. Fecal samples were obtained for 9,819 participants at SCAPIS-Uppsala and SCAPIS-Malmo. More information can be found at: https://doi.org/10.1111/joim.12384 and https://doi.org/10.1038/s41467-022-33050-0	PMC:10399955,10844941;PubMed:26096600,36151114	ERS15545336	WGS	UPPSALA UNIVERSITY, DEPARTMENT OF MEDICAL SCIENCES	ERX10884107	SAMEA113548915	human gut metagenome	13.0358	55.6058	geographic location (latitude),geographic location (longitude)	{geographic location (region and locality):[13.0011,55.59669],geo_loc_name:[18.06682,59.33257],geo_loc_name_country_calc:[18.06682,59.33257],INSDC center name:[100.53201,13.85391]}									839	708097	112039	291409807	150	5080866	13854	523400929	Illumina NovaSeq 6000	PAIRED	RANDOM	METAGENOMIC	NEBNext DNA Library Prep Kit	ILLUMINA	ERP135981	2023-09-11T00:00:00	2493	300	7921			1188	0.88	1	0.7	0.9
ERR11478268	0.938	PRJEB51353	SAMEA113549226	Human gut metagenomes of SCAPIS Uppsala and Malmo	SCAPIS is a prospective population-based study of 30,154 men and women, aged 50–65 years, living in six municipality regions in Sweden. It was designed with the main aim to improve risk prediction and understanding of cardiovascular disease, chronic pulmonary obstructive disease, and related metabolic disorders. After a pilot study in 2012, recruitment was initiated in 2014 and completed in 2018. Individuals were randomly recruited from the population register, with a participation rate of 50%. Fecal samples were obtained for 9,819 participants at SCAPIS-Uppsala and SCAPIS-Malmo. More information can be found at: https://doi.org/10.1111/joim.12384 and https://doi.org/10.1038/s41467-022-33050-0	PMC:10399955,10844941;PubMed:26096600,36151114	ERS15545647	WGS	UPPSALA UNIVERSITY, DEPARTMENT OF MEDICAL SCIENCES	ERX10884418	SAMEA113549226	human gut metagenome	13.0358	55.6058	geographic location (latitude),geographic location (longitude)	{geographic location (region and locality): [13.0011, 55.59669], geo_loc_name_country_calc: [18.06682, 59.33257], INSDC center name: [100.53201, 13.85391], geo_loc_name: [18.06682, 59.33257]}									725	945004	49251	336790065	150	5485875	12932	583471728	Illumina NovaSeq 6000	PAIRED	RANDOM	METAGENOMIC	NEBNext DNA Library Prep Kit	ILLUMINA	ERP135981	2023-09-11T00:00:00	2793	300	9305			1188	0.88	1	0.7	0.9
ERR11570632	0.938	PRJEB51353	SAMEA14103834	Human gut metagenomes of SCAPIS Uppsala and Malmo	SCAPIS is a prospective population-based study of 30,154 men and women, aged 50–65 years, living in six municipality regions in Sweden. It was designed with the main aim to improve risk prediction and understanding of cardiovascular disease, chronic pulmonary obstructive disease, and related metabolic disorders. After a pilot study in 2012, recruitment was initiated in 2014 and completed in 2018. Individuals were randomly recruited from the population register, with a participation rate of 50%. Fecal samples were obtained for 9,819 participants at SCAPIS-Uppsala and SCAPIS-Malmo. More information can be found at: https://doi.org/10.1111/joim.12384 and https://doi.org/10.1038/s41467-022-33050-0	PMC:10399955,10844941;PubMed:26096600,36151114	ERS11706916	WGS	UPPSALA UNIVERSITY, DEPARTMENT OF MEDICAL SCIENCES	ERX10974803	SAMEA14103834	human gut metagenome	17.6447	59.8581	geographic location (latitude),geographic location (longitude)	{geo_loc_name_country_calc: [18.06682, 59.33257], geo_loc_name: [18.06682, 59.33257], INSDC center name: [100.53201, 13.85391]}									589	1122902	80962	347091902	143	7241826	13042	685724174	Illumina NovaSeq 6000	PAIRED	RANDOM	METAGENOMIC	NEBNext DNA Library Prep Kit	ILLUMINA	ERP135981	2023-09-16T00:00:00	2285	300	7540			1210	0.88	1	0.7	0.9
ERR11478140	0.938	PRJEB51353	SAMEA113549098	Human gut metagenomes of SCAPIS Uppsala and Malmo	SCAPIS is a prospective population-based study of 30,154 men and women, aged 50–65 years, living in six municipality regions in Sweden. It was designed with the main aim to improve risk prediction and understanding of cardiovascular disease, chronic pulmonary obstructive disease, and related metabolic disorders. After a pilot study in 2012, recruitment was initiated in 2014 and completed in 2018. Individuals were randomly recruited from the population register, with a participation rate of 50%. Fecal samples were obtained for 9,819 participants at SCAPIS-Uppsala and SCAPIS-Malmo. More information can be found at: https://doi.org/10.1111/joim.12384 and https://doi.org/10.1038/s41467-022-33050-0	PMC:10399955,10844941;PubMed:26096600,36151114	ERS15545519	WGS	UPPSALA UNIVERSITY, DEPARTMENT OF MEDICAL SCIENCES	ERX10884290	SAMEA113549098	human gut metagenome	13.0358	55.6058	geographic location (latitude),geographic location (longitude)	{INSDC center name: [100.53201, 13.85391], geographic location (region and locality): [13.0011, 55.59669], geo_loc_name: [18.06682, 59.33257], geo_loc_name_country_calc: [18.06682, 59.33257]}									891	940975	98140	348679501	143	7137152	13109	664288820	Illumina NovaSeq 6000	PAIRED	RANDOM	METAGENOMIC	NEBNext DNA Library Prep Kit	ILLUMINA	ERP135981	2023-09-11T00:00:00	3287	300	10369			1188	0.88	1	0.7	0.9
ERR11473415	0.938	PRJEB51353	SAMEA113544190	Human gut metagenomes of SCAPIS Uppsala and Malmo	SCAPIS is a prospective population-based study of 30,154 men and women, aged 50–65 years, living in six municipality regions in Sweden. It was designed with the main aim to improve risk prediction and understanding of cardiovascular disease, chronic pulmonary obstructive disease, and related metabolic disorders. After a pilot study in 2012, recruitment was initiated in 2014 and completed in 2018. Individuals were randomly recruited from the population register, with a participation rate of 50%. Fecal samples were obtained for 9,819 participants at SCAPIS-Uppsala and SCAPIS-Malmo. More information can be found at: https://doi.org/10.1111/joim.12384 and https://doi.org/10.1038/s41467-022-33050-0	PMC:10399955,10844941;PubMed:26096600,36151114	ERS15540611	WGS	UPPSALA UNIVERSITY, DEPARTMENT OF MEDICAL SCIENCES	ERX10879589	SAMEA113544190	human gut metagenome	13.0358	55.6058	geographic location (latitude),geographic location (longitude)	{geographic location (region and locality):[13.0011,55.59669],geo_loc_name_country_calc:[18.06682,59.33257],INSDC center name:[100.53201,13.85391],geo_loc_name:[18.06682,59.33257]}									591	1306850	51790	422981821	123	9463037	11092	827782843	Illumina NovaSeq 6000	PAIRED	RANDOM	METAGENOMIC	NEBNext DNA Library Prep Kit	ILLUMINA	ERP135981	2023-09-11T00:00:00	4305	300	13954			1188	0.88	1	0.7	0.9
ERR11565364	0.938	PRJEB51353	SAMEA14104144	Human gut metagenomes of SCAPIS Uppsala and Malmo	SCAPIS is a prospective population-based study of 30,154 men and women, aged 50–65 years, living in six municipality regions in Sweden. It was designed with the main aim to improve risk prediction and understanding of cardiovascular disease, chronic pulmonary obstructive disease, and related metabolic disorders. After a pilot study in 2012, recruitment was initiated in 2014 and completed in 2018. Individuals were randomly recruited from the population register, with a participation rate of 50%. Fecal samples were obtained for 9,819 participants at SCAPIS-Uppsala and SCAPIS-Malmo. More information can be found at: https://doi.org/10.1111/joim.12384 and https://doi.org/10.1038/s41467-022-33050-0	PMC:10399955,10844941;PubMed:26096600,36151114	ERS11707226	WGS	UPPSALA UNIVERSITY, DEPARTMENT OF MEDICAL SCIENCES	ERX10969561	SAMEA14104144	human gut metagenome	17.6447	59.8581	geographic location (latitude),geographic location (longitude)	{geo_loc_name: [18.06682, 59.33257], INSDC center name: [100.53201, 13.85391], geo_loc_name_country_calc: [18.06682, 59.33257]}									741	774957	60166	299513822	150	5572331	14234	569108392	Illumina NovaSeq 6000	PAIRED	RANDOM	METAGENOMIC	NEBNext DNA Library Prep Kit	ILLUMINA	ERP135981	2023-09-16T00:00:00	2818	300	9446			1210	0.88	1	0.7	0.9
ERR11457666	0.938	PRJEB51353	SAMEA113535836	Human gut metagenomes of SCAPIS Uppsala and Malmo	SCAPIS is a prospective population-based study of 30,154 men and women, aged 50–65 years, living in six municipality regions in Sweden. It was designed with the main aim to improve risk prediction and understanding of cardiovascular disease, chronic pulmonary obstructive disease, and related metabolic disorders. After a pilot study in 2012, recruitment was initiated in 2014 and completed in 2018. Individuals were randomly recruited from the population register, with a participation rate of 50%. Fecal samples were obtained for 9,819 participants at SCAPIS-Uppsala and SCAPIS-Malmo. More information can be found at: https://doi.org/10.1111/joim.12384 and https://doi.org/10.1038/s41467-022-33050-0	PMC:10399955,10844941;PubMed:26096600,36151114	ERS15532261	WGS	UPPSALA UNIVERSITY, DEPARTMENT OF MEDICAL SCIENCES	ERX10863823	SAMEA113535836	human gut metagenome	13.0358	55.6058	geographic location (latitude),geographic location (longitude)	{INSDC center name: [100.53201, 13.85391], geographic location (region and locality): [13.0011, 55.59669], geo_loc_name_country_calc: [18.06682, 59.33257], geo_loc_name: [18.06682, 59.33257]}									646	1179774	70958	390401803	150	6971924	16126	719241285	Illumina NovaSeq 6000	PAIRED	RANDOM	METAGENOMIC	NEBNext DNA Library Prep Kit	ILLUMINA	ERP135981	2023-09-16T00:00:00	2410	300	7758			1188	0.88	1	0.7	0.9
ERR11565244	0.938	PRJEB51353	SAMEA14103849	Human gut metagenomes of SCAPIS Uppsala and Malmo	SCAPIS is a prospective population-based study of 30,154 men and women, aged 50–65 years, living in six municipality regions in Sweden. It was designed with the main aim to improve risk prediction and understanding of cardiovascular disease, chronic pulmonary obstructive disease, and related metabolic disorders. After a pilot study in 2012, recruitment was initiated in 2014 and completed in 2018. Individuals were randomly recruited from the population register, with a participation rate of 50%. Fecal samples were obtained for 9,819 participants at SCAPIS-Uppsala and SCAPIS-Malmo. More information can be found at: https://doi.org/10.1111/joim.12384 and https://doi.org/10.1038/s41467-022-33050-0	PMC:10399955,10844941;PubMed:26096600,36151114	ERS11706931	WGS	UPPSALA UNIVERSITY, DEPARTMENT OF MEDICAL SCIENCES	ERX10969441	SAMEA14103849	human gut metagenome	17.6447	59.8581	geographic location (latitude),geographic location (longitude)	{geo_loc_name_country_calc:[18.06682,59.33257],geo_loc_name:[18.06682,59.33257],INSDC center name:[100.53201,13.85391]}									883	672459	97947	275568811	150	4412606	14451	480495861	Illumina NovaSeq 6000	PAIRED	RANDOM	METAGENOMIC	NEBNext DNA Library Prep Kit	ILLUMINA	ERP135981	2023-09-16T00:00:00	2085	300	6774			1210	0.88	1	0.7	0.9
ERR11570750	0.938	PRJEB51353	SAMEA14104081	Human gut metagenomes of SCAPIS Uppsala and Malmo	SCAPIS is a prospective population-based study of 30,154 men and women, aged 50–65 years, living in six municipality regions in Sweden. It was designed with the main aim to improve risk prediction and understanding of cardiovascular disease, chronic pulmonary obstructive disease, and related metabolic disorders. After a pilot study in 2012, recruitment was initiated in 2014 and completed in 2018. Individuals were randomly recruited from the population register, with a participation rate of 50%. Fecal samples were obtained for 9,819 participants at SCAPIS-Uppsala and SCAPIS-Malmo. More information can be found at: https://doi.org/10.1111/joim.12384 and https://doi.org/10.1038/s41467-022-33050-0	PMC:10399955,10844941;PubMed:26096600,36151114	ERS11707163	WGS	UPPSALA UNIVERSITY, DEPARTMENT OF MEDICAL SCIENCES	ERX10974921	SAMEA14104081	human gut metagenome	17.6447	59.8581	geographic location (latitude),geographic location (longitude)	{geo_loc_name_country_calc: [18.06682, 59.33257], geo_loc_name: [18.06682, 59.33257], INSDC center name: [100.53201, 13.85391]}									635	745788	48278	242010556	134	5420339	10229	488590451	Illumina NovaSeq 6000	PAIRED	RANDOM	METAGENOMIC	NEBNext DNA Library Prep Kit	ILLUMINA	ERP135981	2023-09-16T00:00:00	2301	300	7440			1210	0.88	1	0.7	0.9
ERR11456597	0.938	PRJEB51353	SAMEA113534767	Human gut metagenomes of SCAPIS Uppsala and Malmo	SCAPIS is a prospective population-based study of 30,154 men and women, aged 50–65 years, living in six municipality regions in Sweden. It was designed with the main aim to improve risk prediction and understanding of cardiovascular disease, chronic pulmonary obstructive disease, and related metabolic disorders. After a pilot study in 2012, recruitment was initiated in 2014 and completed in 2018. Individuals were randomly recruited from the population register, with a participation rate of 50%. Fecal samples were obtained for 9,819 participants at SCAPIS-Uppsala and SCAPIS-Malmo. More information can be found at: https://doi.org/10.1111/joim.12384 and https://doi.org/10.1038/s41467-022-33050-0	PMC:10399955,10844941;PubMed:26096600,36151114	ERS15531192	WGS	UPPSALA UNIVERSITY, DEPARTMENT OF MEDICAL SCIENCES	ERX10862754	SAMEA113534767	human gut metagenome	13.0358	55.6058	geographic location (latitude),geographic location (longitude)	{geo_loc_name: [18.06682, 59.33257], INSDC center name: [100.53201, 13.85391], geographic location (region and locality): [13.0011, 55.59669], geo_loc_name_country_calc: [18.06682, 59.33257]}									694	837337	121857	320561268	150	6461447	14100	628775075	Illumina NovaSeq 6000	PAIRED	RANDOM	METAGENOMIC	NEBNext DNA Library Prep Kit	ILLUMINA	ERP135981	2023-09-16T00:00:00	2759	300	8910			1188	0.88	1	0.7	0.9
ERR11457826	0.938	PRJEB51353	SAMEA113535996	Human gut metagenomes of SCAPIS Uppsala and Malmo	SCAPIS is a prospective population-based study of 30,154 men and women, aged 50–65 years, living in six municipality regions in Sweden. It was designed with the main aim to improve risk prediction and understanding of cardiovascular disease, chronic pulmonary obstructive disease, and related metabolic disorders. After a pilot study in 2012, recruitment was initiated in 2014 and completed in 2018. Individuals were randomly recruited from the population register, with a participation rate of 50%. Fecal samples were obtained for 9,819 participants at SCAPIS-Uppsala and SCAPIS-Malmo. More information can be found at: https://doi.org/10.1111/joim.12384 and https://doi.org/10.1038/s41467-022-33050-0	PMC:10399955,10844941;PubMed:26096600,36151114	ERS15532421	WGS	UPPSALA UNIVERSITY, DEPARTMENT OF MEDICAL SCIENCES	ERX10863983	SAMEA113535996	human gut metagenome	13.0358	55.6058	geographic location (latitude),geographic location (longitude)	{geographic location (region and locality): [13.0011, 55.59669], geo_loc_name_country_calc: [18.06682, 59.33257], geo_loc_name: [18.06682, 59.33257], INSDC center name: [100.53201, 13.85391]}									817	700667	94090	268012419	150	4255791	22714	467094225	Illumina NovaSeq 6000	PAIRED	RANDOM	METAGENOMIC	NEBNext DNA Library Prep Kit	ILLUMINA	ERP135981	2023-09-16T00:00:00	2263	300	7506			1188	0.88	1	0.7	0.9
ERR11564315	0.938	PRJEB51353	SAMEA14101218	Human gut metagenomes of SCAPIS Uppsala and Malmo	SCAPIS is a prospective population-based study of 30,154 men and women, aged 50–65 years, living in six municipality regions in Sweden. It was designed with the main aim to improve risk prediction and understanding of cardiovascular disease, chronic pulmonary obstructive disease, and related metabolic disorders. After a pilot study in 2012, recruitment was initiated in 2014 and completed in 2018. Individuals were randomly recruited from the population register, with a participation rate of 50%. Fecal samples were obtained for 9,819 participants at SCAPIS-Uppsala and SCAPIS-Malmo. More information can be found at: https://doi.org/10.1111/joim.12384 and https://doi.org/10.1038/s41467-022-33050-0	PMC:10399955,10844941;PubMed:26096600,36151114	ERS11704303	WGS	UPPSALA UNIVERSITY, DEPARTMENT OF MEDICAL SCIENCES	ERX10968513	SAMEA14101218	human gut metagenome	17.6447	59.8581	geographic location (latitude),geographic location (longitude)	{geo_loc_name:[18.06682,59.33257],INSDC center name:[100.53201,13.85391],geo_loc_name_country_calc:[18.06682,59.33257]}									742	870327	112697	315076509	157	4621535	17150	532649178	Illumina NovaSeq 6000	PAIRED	RANDOM	METAGENOMIC	NEBNext DNA Library Prep Kit	ILLUMINA	ERP135981	2023-09-16T00:00:00	1939	300	6507			1210	0.88	1	0.7	0.9
ERR11457736	0.938	PRJEB51353	SAMEA113535906	Human gut metagenomes of SCAPIS Uppsala and Malmo	SCAPIS is a prospective population-based study of 30,154 men and women, aged 50–65 years, living in six municipality regions in Sweden. It was designed with the main aim to improve risk prediction and understanding of cardiovascular disease, chronic pulmonary obstructive disease, and related metabolic disorders. After a pilot study in 2012, recruitment was initiated in 2014 and completed in 2018. Individuals were randomly recruited from the population register, with a participation rate of 50%. Fecal samples were obtained for 9,819 participants at SCAPIS-Uppsala and SCAPIS-Malmo. More information can be found at: https://doi.org/10.1111/joim.12384 and https://doi.org/10.1038/s41467-022-33050-0	PMC:10399955,10844941;PubMed:26096600,36151114	ERS15532331	WGS	UPPSALA UNIVERSITY, DEPARTMENT OF MEDICAL SCIENCES	ERX10863893	SAMEA113535906	human gut metagenome	13.0358	55.6058	geographic location (latitude),geographic location (longitude)	{geo_loc_name_country_calc: [18.06682, 59.33257], geographic location (region and locality): [13.0011, 55.59669], geo_loc_name: [18.06682, 59.33257], INSDC center name: [100.53201, 13.85391]}									757	988617	73492	363013848	150	5747142	25033	630444380	Illumina NovaSeq 6000	PAIRED	RANDOM	METAGENOMIC	NEBNext DNA Library Prep Kit	ILLUMINA	ERP135981	2023-09-16T00:00:00	2597	300	8647			1188	0.88	1	0.7	0.9
ERR11564646	0.938	PRJEB51353	SAMEA14102162	Human gut metagenomes of SCAPIS Uppsala and Malmo	SCAPIS is a prospective population-based study of 30,154 men and women, aged 50–65 years, living in six municipality regions in Sweden. It was designed with the main aim to improve risk prediction and understanding of cardiovascular disease, chronic pulmonary obstructive disease, and related metabolic disorders. After a pilot study in 2012, recruitment was initiated in 2014 and completed in 2018. Individuals were randomly recruited from the population register, with a participation rate of 50%. Fecal samples were obtained for 9,819 participants at SCAPIS-Uppsala and SCAPIS-Malmo. More information can be found at: https://doi.org/10.1111/joim.12384 and https://doi.org/10.1038/s41467-022-33050-0	PMC:10399955,10844941;PubMed:26096600,36151114	ERS11705246	WGS	UPPSALA UNIVERSITY, DEPARTMENT OF MEDICAL SCIENCES	ERX10968844	SAMEA14102162	human gut metagenome	17.6447	59.8581	geographic location (latitude),geographic location (longitude)	{geo_loc_name: [18.06682, 59.33257], geo_loc_name_country_calc: [18.06682, 59.33257], INSDC center name: [100.53201, 13.85391]}									545	1280694	90477	400831222	150	7217918	18971	756642035	Illumina NovaSeq 6000	PAIRED	RANDOM	METAGENOMIC	NEBNext DNA Library Prep Kit	ILLUMINA	ERP135981	2023-09-16T00:00:00	2112	300	7126			1210	0.88	1	0.7	0.9
ERR11456830	0.938	PRJEB51353	SAMEA113535000	Human gut metagenomes of SCAPIS Uppsala and Malmo	SCAPIS is a prospective population-based study of 30,154 men and women, aged 50–65 years, living in six municipality regions in Sweden. It was designed with the main aim to improve risk prediction and understanding of cardiovascular disease, chronic pulmonary obstructive disease, and related metabolic disorders. After a pilot study in 2012, recruitment was initiated in 2014 and completed in 2018. Individuals were randomly recruited from the population register, with a participation rate of 50%. Fecal samples were obtained for 9,819 participants at SCAPIS-Uppsala and SCAPIS-Malmo. More information can be found at: https://doi.org/10.1111/joim.12384 and https://doi.org/10.1038/s41467-022-33050-0	PMC:10399955,10844941;PubMed:26096600,36151114	ERS15531425	WGS	UPPSALA UNIVERSITY, DEPARTMENT OF MEDICAL SCIENCES	ERX10862987	SAMEA113535000	human gut metagenome	13.0358	55.6058	geographic location (latitude),geographic location (longitude)	{geographic location (region and locality):[13.0011,55.59669],geo_loc_name:[18.06682,59.33257],geo_loc_name_country_calc:[18.06682,59.33257],INSDC center name:[100.53201,13.85391]}									672	738404	71602	268507124	150	4365269	15385	484539238	Illumina NovaSeq 6000	PAIRED	RANDOM	METAGENOMIC	NEBNext DNA Library Prep Kit	ILLUMINA	ERP135981	2023-09-16T00:00:00	1893	300	6307			1188	0.88	1	0.7	0.9
ERR11458110	0.938	PRJEB51353	SAMEA113536280	Human gut metagenomes of SCAPIS Uppsala and Malmo	SCAPIS is a prospective population-based study of 30,154 men and women, aged 50–65 years, living in six municipality regions in Sweden. It was designed with the main aim to improve risk prediction and understanding of cardiovascular disease, chronic pulmonary obstructive disease, and related metabolic disorders. After a pilot study in 2012, recruitment was initiated in 2014 and completed in 2018. Individuals were randomly recruited from the population register, with a participation rate of 50%. Fecal samples were obtained for 9,819 participants at SCAPIS-Uppsala and SCAPIS-Malmo. More information can be found at: https://doi.org/10.1111/joim.12384 and https://doi.org/10.1038/s41467-022-33050-0	PMC:10399955,10844941;PubMed:26096600,36151114	ERS15532705	WGS	UPPSALA UNIVERSITY, DEPARTMENT OF MEDICAL SCIENCES	ERX10864267	SAMEA113536280	human gut metagenome	13.0358	55.6058	geographic location (latitude),geographic location (longitude)	{geo_loc_name_country_calc: [18.06682, 59.33257], geo_loc_name: [18.06682, 59.33257], geographic location (region and locality): [13.0011, 55.59669], INSDC center name: [100.53201, 13.85391]}									1266	695779	65779	300309268	156	4713620	16606	504125420	Illumina NovaSeq 6000	PAIRED	RANDOM	METAGENOMIC	NEBNext DNA Library Prep Kit	ILLUMINA	ERP135981	2023-09-16T00:00:00	2442	300	8060			1188	0.88	1	0.7	0.9
ERR11473439	0.938	PRJEB51353	SAMEA113544214	Human gut metagenomes of SCAPIS Uppsala and Malmo	SCAPIS is a prospective population-based study of 30,154 men and women, aged 50–65 years, living in six municipality regions in Sweden. It was designed with the main aim to improve risk prediction and understanding of cardiovascular disease, chronic pulmonary obstructive disease, and related metabolic disorders. After a pilot study in 2012, recruitment was initiated in 2014 and completed in 2018. Individuals were randomly recruited from the population register, with a participation rate of 50%. Fecal samples were obtained for 9,819 participants at SCAPIS-Uppsala and SCAPIS-Malmo. More information can be found at: https://doi.org/10.1111/joim.12384 and https://doi.org/10.1038/s41467-022-33050-0	PMC:10399955,10844941;PubMed:26096600,36151114	ERS15540635	WGS	UPPSALA UNIVERSITY, DEPARTMENT OF MEDICAL SCIENCES	ERX10879613	SAMEA113544214	human gut metagenome	13.0358	55.6058	geographic location (latitude),geographic location (longitude)	{geo_loc_name: [18.06682, 59.33257], geo_loc_name_country_calc: [18.06682, 59.33257], INSDC center name: [100.53201, 13.85391], geographic location (region and locality): [13.0011, 55.59669]}									870	951060	67833	357088626	150	5839523	13253	631143989	Illumina NovaSeq 6000	PAIRED	RANDOM	METAGENOMIC	NEBNext DNA Library Prep Kit	ILLUMINA	ERP135981	2023-09-11T00:00:00	2544	300	8471			1188	0.88	1	0.7	0.9
ERR11457408	0.938	PRJEB51353	SAMEA113535578	Human gut metagenomes of SCAPIS Uppsala and Malmo	SCAPIS is a prospective population-based study of 30,154 men and women, aged 50–65 years, living in six municipality regions in Sweden. It was designed with the main aim to improve risk prediction and understanding of cardiovascular disease, chronic pulmonary obstructive disease, and related metabolic disorders. After a pilot study in 2012, recruitment was initiated in 2014 and completed in 2018. Individuals were randomly recruited from the population register, with a participation rate of 50%. Fecal samples were obtained for 9,819 participants at SCAPIS-Uppsala and SCAPIS-Malmo. More information can be found at: https://doi.org/10.1111/joim.12384 and https://doi.org/10.1038/s41467-022-33050-0	PMC:10399955,10844941;PubMed:26096600,36151114	ERS15532003	WGS	UPPSALA UNIVERSITY, DEPARTMENT OF MEDICAL SCIENCES	ERX10863565	SAMEA113535578	human gut metagenome	13.0358	55.6058	geographic location (latitude),geographic location (longitude)	{geo_loc_name_country_calc: [18.06682, 59.33257], geographic location (region and locality): [13.0011, 55.59669], geo_loc_name: [18.06682, 59.33257], INSDC center name: [100.53201, 13.85391]}									772	831962	59963	303089198	150	4703866	21501	524665392	Illumina NovaSeq 6000	PAIRED	RANDOM	METAGENOMIC	NEBNext DNA Library Prep Kit	ILLUMINA	ERP135981	2023-09-16T00:00:00	2082	300	6688			1188	0.88	1	0.7	0.9
ERR11569340	0.938	PRJEB51353	SAMEA14101246	Human gut metagenomes of SCAPIS Uppsala and Malmo	SCAPIS is a prospective population-based study of 30,154 men and women, aged 50–65 years, living in six municipality regions in Sweden. It was designed with the main aim to improve risk prediction and understanding of cardiovascular disease, chronic pulmonary obstructive disease, and related metabolic disorders. After a pilot study in 2012, recruitment was initiated in 2014 and completed in 2018. Individuals were randomly recruited from the population register, with a participation rate of 50%. Fecal samples were obtained for 9,819 participants at SCAPIS-Uppsala and SCAPIS-Malmo. More information can be found at: https://doi.org/10.1111/joim.12384 and https://doi.org/10.1038/s41467-022-33050-0	PMC:10399955,10844941;PubMed:26096600,36151114	ERS11704331	WGS	UPPSALA UNIVERSITY, DEPARTMENT OF MEDICAL SCIENCES	ERX10973511	SAMEA14101246	human gut metagenome	17.6447	59.8581	geographic location (latitude),geographic location (longitude)	{geo_loc_name_country_calc: [18.06682, 59.33257], geo_loc_name: [18.06682, 59.33257], INSDC center name: [100.53201, 13.85391]}									973	497621	75942	209185917	150	3725756	11600	377145345	Illumina NovaSeq 6000	PAIRED	RANDOM	METAGENOMIC	NEBNext DNA Library Prep Kit	ILLUMINA	ERP135981	2023-09-16T00:00:00	1885	300	5992			1210	0.88	1	0.7	0.9
ERR11570294	0.938	PRJEB51353	SAMEA14103170	Human gut metagenomes of SCAPIS Uppsala and Malmo	SCAPIS is a prospective population-based study of 30,154 men and women, aged 50–65 years, living in six municipality regions in Sweden. It was designed with the main aim to improve risk prediction and understanding of cardiovascular disease, chronic pulmonary obstructive disease, and related metabolic disorders. After a pilot study in 2012, recruitment was initiated in 2014 and completed in 2018. Individuals were randomly recruited from the population register, with a participation rate of 50%. Fecal samples were obtained for 9,819 participants at SCAPIS-Uppsala and SCAPIS-Malmo. More information can be found at: https://doi.org/10.1111/joim.12384 and https://doi.org/10.1038/s41467-022-33050-0	PMC:10399955,10844941;PubMed:26096600,36151114	ERS11706253	WGS	UPPSALA UNIVERSITY, DEPARTMENT OF MEDICAL SCIENCES	ERX10974465	SAMEA14103170	human gut metagenome	17.6447	59.8581	geographic location (latitude),geographic location (longitude)	{geo_loc_name_country_calc: [18.06682, 59.33257], geo_loc_name: [18.06682, 59.33257], INSDC center name: [100.53201, 13.85391]}									755	922918	111608	342895806	150	5253294	16179	596845085	Illumina NovaSeq 6000	PAIRED	RANDOM	METAGENOMIC	NEBNext DNA Library Prep Kit	ILLUMINA	ERP135981	2023-09-16T00:00:00	1915	300	6487			1210	0.88	1	0.7	0.9
ERR11456799	0.938	PRJEB51353	SAMEA113534969	Human gut metagenomes of SCAPIS Uppsala and Malmo	SCAPIS is a prospective population-based study of 30,154 men and women, aged 50–65 years, living in six municipality regions in Sweden. It was designed with the main aim to improve risk prediction and understanding of cardiovascular disease, chronic pulmonary obstructive disease, and related metabolic disorders. After a pilot study in 2012, recruitment was initiated in 2014 and completed in 2018. Individuals were randomly recruited from the population register, with a participation rate of 50%. Fecal samples were obtained for 9,819 participants at SCAPIS-Uppsala and SCAPIS-Malmo. More information can be found at: https://doi.org/10.1111/joim.12384 and https://doi.org/10.1038/s41467-022-33050-0	PMC:10399955,10844941;PubMed:26096600,36151114	ERS15531394	WGS	UPPSALA UNIVERSITY, DEPARTMENT OF MEDICAL SCIENCES	ERX10862956	SAMEA113534969	human gut metagenome	13.0358	55.6058	geographic location (latitude),geographic location (longitude)	{geo_loc_name: [18.06682, 59.33257], INSDC center name: [100.53201, 13.85391], geo_loc_name_country_calc: [18.06682, 59.33257], geographic location (region and locality): [13.0011, 55.59669]}									533	1482543	51679	442138443	150	8136181	16274	830609829	Illumina NovaSeq 6000	PAIRED	RANDOM	METAGENOMIC	NEBNext DNA Library Prep Kit	ILLUMINA	ERP135981	2023-09-16T00:00:00	2404	300	7810			1188	0.88	1	0.7	0.9
ERR11474383	0.938	PRJEB51353	SAMEA113545157	Human gut metagenomes of SCAPIS Uppsala and Malmo	SCAPIS is a prospective population-based study of 30,154 men and women, aged 50–65 years, living in six municipality regions in Sweden. It was designed with the main aim to improve risk prediction and understanding of cardiovascular disease, chronic pulmonary obstructive disease, and related metabolic disorders. After a pilot study in 2012, recruitment was initiated in 2014 and completed in 2018. Individuals were randomly recruited from the population register, with a participation rate of 50%. Fecal samples were obtained for 9,819 participants at SCAPIS-Uppsala and SCAPIS-Malmo. More information can be found at: https://doi.org/10.1111/joim.12384 and https://doi.org/10.1038/s41467-022-33050-0	PMC:10399955,10844941;PubMed:26096600,36151114	ERS15541578	WGS	UPPSALA UNIVERSITY, DEPARTMENT OF MEDICAL SCIENCES	ERX10880556	SAMEA113545157	human gut metagenome	13.0358	55.6058	geographic location (latitude),geographic location (longitude)	{geographic location (region and locality): [13.0011, 55.59669], geo_loc_name_country_calc: [18.06682, 59.33257], INSDC center name: [100.53201, 13.85391], geo_loc_name: [18.06682, 59.33257]}									573	1604311	80423	507336886	150	10199914	29139	985581026	Illumina NovaSeq 6000	PAIRED	RANDOM	METAGENOMIC	NEBNext DNA Library Prep Kit	ILLUMINA	ERP135981	2023-09-11T00:00:00	3458	300	11270			1188	0.88	1	0.7	0.9
ERR11569985	0.938	PRJEB51353	SAMEA14102568	Human gut metagenomes of SCAPIS Uppsala and Malmo	SCAPIS is a prospective population-based study of 30,154 men and women, aged 50–65 years, living in six municipality regions in Sweden. It was designed with the main aim to improve risk prediction and understanding of cardiovascular disease, chronic pulmonary obstructive disease, and related metabolic disorders. After a pilot study in 2012, recruitment was initiated in 2014 and completed in 2018. Individuals were randomly recruited from the population register, with a participation rate of 50%. Fecal samples were obtained for 9,819 participants at SCAPIS-Uppsala and SCAPIS-Malmo. More information can be found at: https://doi.org/10.1111/joim.12384 and https://doi.org/10.1038/s41467-022-33050-0	PMC:10399955,10844941;PubMed:26096600,36151114	ERS11705652	WGS	UPPSALA UNIVERSITY, DEPARTMENT OF MEDICAL SCIENCES	ERX10974156	SAMEA14102568	human gut metagenome	17.6447	59.8581	geographic location (latitude),geographic location (longitude)	{geo_loc_name_country_calc: [18.06682, 59.33257], INSDC center name: [100.53201, 13.85391], geo_loc_name: [18.06682, 59.33257]}									593	760814	82814	269305741	150	5257994	11980	531547359	Illumina NovaSeq 6000	PAIRED	RANDOM	METAGENOMIC	NEBNext DNA Library Prep Kit	ILLUMINA	ERP135981	2023-09-16T00:00:00	2131	300	6970			1210	0.88	1	0.7	0.9
ERR11568901	0.938	PRJEB51353	SAMEA13256679	Human gut metagenomes of SCAPIS Uppsala and Malmo	SCAPIS is a prospective population-based study of 30,154 men and women, aged 50–65 years, living in six municipality regions in Sweden. It was designed with the main aim to improve risk prediction and understanding of cardiovascular disease, chronic pulmonary obstructive disease, and related metabolic disorders. After a pilot study in 2012, recruitment was initiated in 2014 and completed in 2018. Individuals were randomly recruited from the population register, with a participation rate of 50%. Fecal samples were obtained for 9,819 participants at SCAPIS-Uppsala and SCAPIS-Malmo. More information can be found at: https://doi.org/10.1111/joim.12384 and https://doi.org/10.1038/s41467-022-33050-0	PMC:10399955,10844941;PubMed:26096600,36151114	ERS10859725	WGS	UPPSALA UNIVERSITY, DEPARTMENT OF MEDICAL SCIENCES	ERX10973072	SAMEA13256679	human gut metagenome	17.6447	59.8581	geographic location (latitude),geographic location (longitude)	{INSDC center name:[100.53201,13.85391],geo_loc_name:[18.06682,59.33257],geo_loc_name_country_calc:[18.06682,59.33257]}									729	633751	129441	242514638	150	4484772	15887	468705278	Illumina NovaSeq 6000	PAIRED	RANDOM	METAGENOMIC	NEBNext DNA Library Prep Kit	ILLUMINA	ERP135981	2023-09-16T00:00:00	2542	300	8604			1210	0.88	1	0.7	0.9
ERR11478024	0.938	PRJEB51353	SAMEA113548982	Human gut metagenomes of SCAPIS Uppsala and Malmo	SCAPIS is a prospective population-based study of 30,154 men and women, aged 50–65 years, living in six municipality regions in Sweden. It was designed with the main aim to improve risk prediction and understanding of cardiovascular disease, chronic pulmonary obstructive disease, and related metabolic disorders. After a pilot study in 2012, recruitment was initiated in 2014 and completed in 2018. Individuals were randomly recruited from the population register, with a participation rate of 50%. Fecal samples were obtained for 9,819 participants at SCAPIS-Uppsala and SCAPIS-Malmo. More information can be found at: https://doi.org/10.1111/joim.12384 and https://doi.org/10.1038/s41467-022-33050-0	PMC:10399955,10844941;PubMed:26096600,36151114	ERS15545403	WGS	UPPSALA UNIVERSITY, DEPARTMENT OF MEDICAL SCIENCES	ERX10884174	SAMEA113548982	human gut metagenome	13.0358	55.6058	geographic location (latitude),geographic location (longitude)	{geographic location (region and locality): [13.0011, 55.59669], geo_loc_name_country_calc: [18.06682, 59.33257], INSDC center name: [100.53201, 13.85391], geo_loc_name: [18.06682, 59.33257]}									712	708464	118986	262697925	150	4548994	15531	471800788	Illumina NovaSeq 6000	PAIRED	RANDOM	METAGENOMIC	NEBNext DNA Library Prep Kit	ILLUMINA	ERP135981	2023-09-11T00:00:00	2065	300	6748			1188	0.88	1	0.7	0.9
ERR11565000	0.938	PRJEB51353	SAMEA14103170	Human gut metagenomes of SCAPIS Uppsala and Malmo	SCAPIS is a prospective population-based study of 30,154 men and women, aged 50–65 years, living in six municipality regions in Sweden. It was designed with the main aim to improve risk prediction and understanding of cardiovascular disease, chronic pulmonary obstructive disease, and related metabolic disorders. After a pilot study in 2012, recruitment was initiated in 2014 and completed in 2018. Individuals were randomly recruited from the population register, with a participation rate of 50%. Fecal samples were obtained for 9,819 participants at SCAPIS-Uppsala and SCAPIS-Malmo. More information can be found at: https://doi.org/10.1111/joim.12384 and https://doi.org/10.1038/s41467-022-33050-0	PMC:10399955,10844941;PubMed:26096600,36151114	ERS11706253	WGS	UPPSALA UNIVERSITY, DEPARTMENT OF MEDICAL SCIENCES	ERX10969197	SAMEA14103170	human gut metagenome	17.6447	59.8581	geographic location (latitude),geographic location (longitude)	{geo_loc_name_country_calc: [18.06682, 59.33257], geo_loc_name: [18.06682, 59.33257], INSDC center name: [100.53201, 13.85391]}									834	939230	100007	345741066	150	5271908	26793	596782723	Illumina NovaSeq 6000	PAIRED	RANDOM	METAGENOMIC	NEBNext DNA Library Prep Kit	ILLUMINA	ERP135981	2023-09-16T00:00:00	2115	300	7054			1210	0.88	1	0.7	0.9
ERR11570373	0.938	PRJEB51353	SAMEA14103308	Human gut metagenomes of SCAPIS Uppsala and Malmo	SCAPIS is a prospective population-based study of 30,154 men and women, aged 50–65 years, living in six municipality regions in Sweden. It was designed with the main aim to improve risk prediction and understanding of cardiovascular disease, chronic pulmonary obstructive disease, and related metabolic disorders. After a pilot study in 2012, recruitment was initiated in 2014 and completed in 2018. Individuals were randomly recruited from the population register, with a participation rate of 50%. Fecal samples were obtained for 9,819 participants at SCAPIS-Uppsala and SCAPIS-Malmo. More information can be found at: https://doi.org/10.1111/joim.12384 and https://doi.org/10.1038/s41467-022-33050-0	PMC:10399955,10844941;PubMed:26096600,36151114	ERS11706391	WGS	UPPSALA UNIVERSITY, DEPARTMENT OF MEDICAL SCIENCES	ERX10974544	SAMEA14103308	human gut metagenome	17.6447	59.8581	geographic location (latitude),geographic location (longitude)	{geo_loc_name: [18.06682, 59.33257], INSDC center name: [100.53201, 13.85391], geo_loc_name_country_calc: [18.06682, 59.33257]}									760	920809	56826	334221461	150	5909279	12083	605671024	Illumina NovaSeq 6000	PAIRED	RANDOM	METAGENOMIC	NEBNext DNA Library Prep Kit	ILLUMINA	ERP135981	2023-09-16T00:00:00	2297	300	7552			1210	0.88	1	0.7	0.9
ERR11457372	0.938	PRJEB51353	SAMEA113535542	Human gut metagenomes of SCAPIS Uppsala and Malmo	SCAPIS is a prospective population-based study of 30,154 men and women, aged 50–65 years, living in six municipality regions in Sweden. It was designed with the main aim to improve risk prediction and understanding of cardiovascular disease, chronic pulmonary obstructive disease, and related metabolic disorders. After a pilot study in 2012, recruitment was initiated in 2014 and completed in 2018. Individuals were randomly recruited from the population register, with a participation rate of 50%. Fecal samples were obtained for 9,819 participants at SCAPIS-Uppsala and SCAPIS-Malmo. More information can be found at: https://doi.org/10.1111/joim.12384 and https://doi.org/10.1038/s41467-022-33050-0	PMC:10399955,10844941;PubMed:26096600,36151114	ERS15531967	WGS	UPPSALA UNIVERSITY, DEPARTMENT OF MEDICAL SCIENCES	ERX10863529	SAMEA113535542	human gut metagenome	13.0358	55.6058	geographic location (latitude),geographic location (longitude)	{geo_loc_name: [18.06682, 59.33257], geo_loc_name_country_calc: [18.06682, 59.33257], geographic location (region and locality): [13.0011, 55.59669], INSDC center name: [100.53201, 13.85391]}									704	1230770	71587	434743537	150	8121408	12537	802571712	Illumina NovaSeq 6000	PAIRED	RANDOM	METAGENOMIC	NEBNext DNA Library Prep Kit	ILLUMINA	ERP135981	2023-09-16T00:00:00	3131	300	10266			1188	0.88	1	0.7	0.9
ERR11566204	0.938	PRJEB51353	SAMEA14100853	Human gut metagenomes of SCAPIS Uppsala and Malmo	SCAPIS is a prospective population-based study of 30,154 men and women, aged 50–65 years, living in six municipality regions in Sweden. It was designed with the main aim to improve risk prediction and understanding of cardiovascular disease, chronic pulmonary obstructive disease, and related metabolic disorders. After a pilot study in 2012, recruitment was initiated in 2014 and completed in 2018. Individuals were randomly recruited from the population register, with a participation rate of 50%. Fecal samples were obtained for 9,819 participants at SCAPIS-Uppsala and SCAPIS-Malmo. More information can be found at: https://doi.org/10.1111/joim.12384 and https://doi.org/10.1038/s41467-022-33050-0	PMC:10399955,10844941;PubMed:26096600,36151114	ERS11703939	WGS	UPPSALA UNIVERSITY, DEPARTMENT OF MEDICAL SCIENCES	ERX10970377	SAMEA14100853	human gut metagenome	17.6447	59.8581	geographic location (latitude),geographic location (longitude)	{geo_loc_name_country_calc: [18.06682, 59.33257], INSDC center name: [100.53201, 13.85391], geo_loc_name: [18.06682, 59.33257]}									669	1086487	87841	375825659	150	7188603	20729	715728843	Illumina NovaSeq 6000	PAIRED	RANDOM	METAGENOMIC	NEBNext DNA Library Prep Kit	ILLUMINA	ERP135981	2023-09-16T00:00:00	2466	300	7851			1210	0.88	1	0.7	0.9
ERR11564911	0.938	PRJEB51353	SAMEA14102909	Human gut metagenomes of SCAPIS Uppsala and Malmo	SCAPIS is a prospective population-based study of 30,154 men and women, aged 50–65 years, living in six municipality regions in Sweden. It was designed with the main aim to improve risk prediction and understanding of cardiovascular disease, chronic pulmonary obstructive disease, and related metabolic disorders. After a pilot study in 2012, recruitment was initiated in 2014 and completed in 2018. Individuals were randomly recruited from the population register, with a participation rate of 50%. Fecal samples were obtained for 9,819 participants at SCAPIS-Uppsala and SCAPIS-Malmo. More information can be found at: https://doi.org/10.1111/joim.12384 and https://doi.org/10.1038/s41467-022-33050-0	PMC:10399955,10844941;PubMed:26096600,36151114	ERS11705992	WGS	UPPSALA UNIVERSITY, DEPARTMENT OF MEDICAL SCIENCES	ERX10969108	SAMEA14102909	human gut metagenome	17.6447	59.8581	geographic location (latitude),geographic location (longitude)	{geo_loc_name_country_calc: [18.06682, 59.33257], INSDC center name: [100.53201, 13.85391], geo_loc_name: [18.06682, 59.33257]}									632	1000091	112998	353247469	150	7289598	15481	705061827	Illumina NovaSeq 6000	PAIRED	RANDOM	METAGENOMIC	NEBNext DNA Library Prep Kit	ILLUMINA	ERP135981	2023-09-16T00:00:00	2799	300	8782			1210	0.88	1	0.7	0.9
ERR11457284	0.938	PRJEB51353	SAMEA113535454	Human gut metagenomes of SCAPIS Uppsala and Malmo	SCAPIS is a prospective population-based study of 30,154 men and women, aged 50–65 years, living in six municipality regions in Sweden. It was designed with the main aim to improve risk prediction and understanding of cardiovascular disease, chronic pulmonary obstructive disease, and related metabolic disorders. After a pilot study in 2012, recruitment was initiated in 2014 and completed in 2018. Individuals were randomly recruited from the population register, with a participation rate of 50%. Fecal samples were obtained for 9,819 participants at SCAPIS-Uppsala and SCAPIS-Malmo. More information can be found at: https://doi.org/10.1111/joim.12384 and https://doi.org/10.1038/s41467-022-33050-0	PMC:10399955,10844941;PubMed:26096600,36151114	ERS15531879	WGS	UPPSALA UNIVERSITY, DEPARTMENT OF MEDICAL SCIENCES	ERX10863441	SAMEA113535454	human gut metagenome	13.0358	55.6058	geographic location (latitude),geographic location (longitude)	{geo_loc_name: [18.06682, 59.33257], geographic location (region and locality): [13.0011, 55.59669], geo_loc_name_country_calc: [18.06682, 59.33257], INSDC center name: [100.53201, 13.85391]}									698	978232	97171	364964883	150	5515493	18723	636054232	Illumina NovaSeq 6000	PAIRED	RANDOM	METAGENOMIC	NEBNext DNA Library Prep Kit	ILLUMINA	ERP135981	2023-09-16T00:00:00	2456	300	8330			1188	0.88	1	0.7	0.9
ERR11564568	0.938	PRJEB51353	SAMEA14101911	Human gut metagenomes of SCAPIS Uppsala and Malmo	SCAPIS is a prospective population-based study of 30,154 men and women, aged 50–65 years, living in six municipality regions in Sweden. It was designed with the main aim to improve risk prediction and understanding of cardiovascular disease, chronic pulmonary obstructive disease, and related metabolic disorders. After a pilot study in 2012, recruitment was initiated in 2014 and completed in 2018. Individuals were randomly recruited from the population register, with a participation rate of 50%. Fecal samples were obtained for 9,819 participants at SCAPIS-Uppsala and SCAPIS-Malmo. More information can be found at: https://doi.org/10.1111/joim.12384 and https://doi.org/10.1038/s41467-022-33050-0	PMC:10399955,10844941;PubMed:26096600,36151114	ERS11704996	WGS	UPPSALA UNIVERSITY, DEPARTMENT OF MEDICAL SCIENCES	ERX10968766	SAMEA14101911	human gut metagenome	17.6447	59.8581	geographic location (latitude),geographic location (longitude)	{geo_loc_name_country_calc:[18.06682,59.33257],INSDC center name:[100.53201,13.85391],geo_loc_name:[18.06682,59.33257]}									978	830601	93589	346382497	150	6053996	10553	626206955	Illumina NovaSeq 6000	PAIRED	RANDOM	METAGENOMIC	NEBNext DNA Library Prep Kit	ILLUMINA	ERP135981	2023-09-16T00:00:00	3073	300	10133			1210	0.88	1	0.7	0.9
ERR11474328	0.937	PRJEB51353	SAMEA113545102	Human gut metagenomes of SCAPIS Uppsala and Malmo	SCAPIS is a prospective population-based study of 30,154 men and women, aged 50–65 years, living in six municipality regions in Sweden. It was designed with the main aim to improve risk prediction and understanding of cardiovascular disease, chronic pulmonary obstructive disease, and related metabolic disorders. After a pilot study in 2012, recruitment was initiated in 2014 and completed in 2018. Individuals were randomly recruited from the population register, with a participation rate of 50%. Fecal samples were obtained for 9,819 participants at SCAPIS-Uppsala and SCAPIS-Malmo. More information can be found at: https://doi.org/10.1111/joim.12384 and https://doi.org/10.1038/s41467-022-33050-0	PMC:10399955,10844941;PubMed:26096600,36151114	ERS15541523	WGS	UPPSALA UNIVERSITY, DEPARTMENT OF MEDICAL SCIENCES	ERX10880501	SAMEA113545102	human gut metagenome	13.0358	55.6058	geographic location (latitude),geographic location (longitude)	{geographic location (region and locality): [13.0011, 55.59669], INSDC center name: [100.53201, 13.85391], geo_loc_name_country_calc: [18.06682, 59.33257], geo_loc_name: [18.06682, 59.33257]}									787	856969	63566	318344000	150	5558868	19106	575859933	Illumina NovaSeq 6000	PAIRED	RANDOM	METAGENOMIC	NEBNext DNA Library Prep Kit	ILLUMINA	ERP135981	2023-09-11T00:00:00	2339	300	7351			1188	0.88	1	0.7	0.9
ERR11570815	0.937	PRJEB51353	SAMEA14104557	Human gut metagenomes of SCAPIS Uppsala and Malmo	SCAPIS is a prospective population-based study of 30,154 men and women, aged 50–65 years, living in six municipality regions in Sweden. It was designed with the main aim to improve risk prediction and understanding of cardiovascular disease, chronic pulmonary obstructive disease, and related metabolic disorders. After a pilot study in 2012, recruitment was initiated in 2014 and completed in 2018. Individuals were randomly recruited from the population register, with a participation rate of 50%. Fecal samples were obtained for 9,819 participants at SCAPIS-Uppsala and SCAPIS-Malmo. More information can be found at: https://doi.org/10.1111/joim.12384 and https://doi.org/10.1038/s41467-022-33050-0	PMC:10399955,10844941;PubMed:26096600,36151114	ERS11707638	WGS	UPPSALA UNIVERSITY, DEPARTMENT OF MEDICAL SCIENCES	ERX10974986	SAMEA14104557	human gut metagenome	17.6447	59.8581	geographic location (latitude),geographic location (longitude)	{geo_loc_name_country_calc: [18.06682, 59.33257], INSDC center name: [100.53201, 13.85391], geo_loc_name: [18.06682, 59.33257]}									910	1080944	99150	440001173	150	8084815	16154	821791844	Illumina NovaSeq 6000	PAIRED	RANDOM	METAGENOMIC	NEBNext DNA Library Prep Kit	ILLUMINA	ERP135981	2023-09-16T00:00:00	3506	300	10773			1210	0.88	1	0.7	0.9
ERR11564847	0.937	PRJEB51353	SAMEA14102724	Human gut metagenomes of SCAPIS Uppsala and Malmo	SCAPIS is a prospective population-based study of 30,154 men and women, aged 50–65 years, living in six municipality regions in Sweden. It was designed with the main aim to improve risk prediction and understanding of cardiovascular disease, chronic pulmonary obstructive disease, and related metabolic disorders. After a pilot study in 2012, recruitment was initiated in 2014 and completed in 2018. Individuals were randomly recruited from the population register, with a participation rate of 50%. Fecal samples were obtained for 9,819 participants at SCAPIS-Uppsala and SCAPIS-Malmo. More information can be found at: https://doi.org/10.1111/joim.12384 and https://doi.org/10.1038/s41467-022-33050-0	PMC:10399955,10844941;PubMed:26096600,36151114	ERS11705807	WGS	UPPSALA UNIVERSITY, DEPARTMENT OF MEDICAL SCIENCES	ERX10969045	SAMEA14102724	human gut metagenome	17.6447	59.8581	geographic location (latitude),geographic location (longitude)	{geo_loc_name:[18.06682,59.33257],INSDC center name:[100.53201,13.85391],geo_loc_name_country_calc:[18.06682,59.33257]}									913	735492	65894	287554511	164	4088214	15893	474937466	Illumina NovaSeq 6000	PAIRED	RANDOM	METAGENOMIC	NEBNext DNA Library Prep Kit	ILLUMINA	ERP135981	2023-09-16T00:00:00	1821	300	6002			1210	0.88	1	0.7	0.9
ERR11503948	0.937	PRJEB51353	SAMEA14104957	Human gut metagenomes of SCAPIS Uppsala and Malmo	SCAPIS is a prospective population-based study of 30,154 men and women, aged 50–65 years, living in six municipality regions in Sweden. It was designed with the main aim to improve risk prediction and understanding of cardiovascular disease, chronic pulmonary obstructive disease, and related metabolic disorders. After a pilot study in 2012, recruitment was initiated in 2014 and completed in 2018. Individuals were randomly recruited from the population register, with a participation rate of 50%. Fecal samples were obtained for 9,819 participants at SCAPIS-Uppsala and SCAPIS-Malmo. More information can be found at: https://doi.org/10.1111/joim.12384 and https://doi.org/10.1038/s41467-022-33050-0	PMC:10399955,10844941;PubMed:26096600,36151114	ERS11708037	WGS	UPPSALA UNIVERSITY, DEPARTMENT OF MEDICAL SCIENCES	ERX10909828	SAMEA14104957	human gut metagenome	17.6447	59.8581	geographic location (latitude),geographic location (longitude)	{geo_loc_name_country_calc: [18.06682, 59.33257], INSDC center name: [100.53201, 13.85391], geo_loc_name: [18.06682, 59.33257]}									979	742389	112077	308546251	150	5206631	12573	537607231	Illumina NovaSeq 6000	PAIRED	RANDOM	METAGENOMIC	NEBNext DNA Library Prep Kit	ILLUMINA	ERP135981	2023-09-16T00:00:00	2404	300	8058			1210	0.88	1	0.7	0.9
ERR11564304	0.937	PRJEB51353	SAMEA14101195	Human gut metagenomes of SCAPIS Uppsala and Malmo	SCAPIS is a prospective population-based study of 30,154 men and women, aged 50–65 years, living in six municipality regions in Sweden. It was designed with the main aim to improve risk prediction and understanding of cardiovascular disease, chronic pulmonary obstructive disease, and related metabolic disorders. After a pilot study in 2012, recruitment was initiated in 2014 and completed in 2018. Individuals were randomly recruited from the population register, with a participation rate of 50%. Fecal samples were obtained for 9,819 participants at SCAPIS-Uppsala and SCAPIS-Malmo. More information can be found at: https://doi.org/10.1111/joim.12384 and https://doi.org/10.1038/s41467-022-33050-0	PMC:10399955,10844941;PubMed:26096600,36151114	ERS11704280	WGS	UPPSALA UNIVERSITY, DEPARTMENT OF MEDICAL SCIENCES	ERX10968502	SAMEA14101195	human gut metagenome	17.6447	59.8581	geographic location (latitude),geographic location (longitude)	{geo_loc_name: [18.06682, 59.33257], geo_loc_name_country_calc: [18.06682, 59.33257], INSDC center name: [100.53201, 13.85391]}									631	1139600	116370	380282209	150	6559836	16982	691976821	Illumina NovaSeq 6000	PAIRED	RANDOM	METAGENOMIC	NEBNext DNA Library Prep Kit	ILLUMINA	ERP135981	2023-09-16T00:00:00	2192	300	6988			1210	0.88	1	0.7	0.9
ERR11474015	0.937	PRJEB51353	SAMEA113544789	Human gut metagenomes of SCAPIS Uppsala and Malmo	SCAPIS is a prospective population-based study of 30,154 men and women, aged 50–65 years, living in six municipality regions in Sweden. It was designed with the main aim to improve risk prediction and understanding of cardiovascular disease, chronic pulmonary obstructive disease, and related metabolic disorders. After a pilot study in 2012, recruitment was initiated in 2014 and completed in 2018. Individuals were randomly recruited from the population register, with a participation rate of 50%. Fecal samples were obtained for 9,819 participants at SCAPIS-Uppsala and SCAPIS-Malmo. More information can be found at: https://doi.org/10.1111/joim.12384 and https://doi.org/10.1038/s41467-022-33050-0	PMC:10399955,10844941;PubMed:26096600,36151114	ERS15541210	WGS	UPPSALA UNIVERSITY, DEPARTMENT OF MEDICAL SCIENCES	ERX10880188	SAMEA113544789	human gut metagenome	13.0358	55.6058	geographic location (latitude),geographic location (longitude)	{geo_loc_name_country_calc: [18.06682, 59.33257], INSDC center name: [100.53201, 13.85391], geo_loc_name: [18.06682, 59.33257], geographic location (region and locality): [13.0011, 55.59669]}									842	665989	86294	292580439	180	4126034	11242	482593837	Illumina NovaSeq 6000	PAIRED	RANDOM	METAGENOMIC	NEBNext DNA Library Prep Kit	ILLUMINA	ERP135981	2023-09-11T00:00:00	2360	300	7747			1188	0.88	1	0.7	0.9
ERR11564624	0.937	PRJEB51353	SAMEA14102094	Human gut metagenomes of SCAPIS Uppsala and Malmo	SCAPIS is a prospective population-based study of 30,154 men and women, aged 50–65 years, living in six municipality regions in Sweden. It was designed with the main aim to improve risk prediction and understanding of cardiovascular disease, chronic pulmonary obstructive disease, and related metabolic disorders. After a pilot study in 2012, recruitment was initiated in 2014 and completed in 2018. Individuals were randomly recruited from the population register, with a participation rate of 50%. Fecal samples were obtained for 9,819 participants at SCAPIS-Uppsala and SCAPIS-Malmo. More information can be found at: https://doi.org/10.1111/joim.12384 and https://doi.org/10.1038/s41467-022-33050-0	PMC:10399955,10844941;PubMed:26096600,36151114	ERS11705178	WGS	UPPSALA UNIVERSITY, DEPARTMENT OF MEDICAL SCIENCES	ERX10968822	SAMEA14102094	human gut metagenome	17.6447	59.8581	geographic location (latitude),geographic location (longitude)	{geo_loc_name_country_calc: [18.06682, 59.33257], INSDC center name: [100.53201, 13.85391], geo_loc_name: [18.06682, 59.33257]}									604	1024265	65898	342621853	150	5756827	13955	623107921	Illumina NovaSeq 6000	PAIRED	RANDOM	METAGENOMIC	NEBNext DNA Library Prep Kit	ILLUMINA	ERP135981	2023-09-16T00:00:00	1897	300	6095			1210	0.88	1	0.7	0.9
ERR11478537	0.937	PRJEB51353	SAMEA113549495	Human gut metagenomes of SCAPIS Uppsala and Malmo	SCAPIS is a prospective population-based study of 30,154 men and women, aged 50–65 years, living in six municipality regions in Sweden. It was designed with the main aim to improve risk prediction and understanding of cardiovascular disease, chronic pulmonary obstructive disease, and related metabolic disorders. After a pilot study in 2012, recruitment was initiated in 2014 and completed in 2018. Individuals were randomly recruited from the population register, with a participation rate of 50%. Fecal samples were obtained for 9,819 participants at SCAPIS-Uppsala and SCAPIS-Malmo. More information can be found at: https://doi.org/10.1111/joim.12384 and https://doi.org/10.1038/s41467-022-33050-0	PMC:10399955,10844941;PubMed:26096600,36151114	ERS15545916	WGS	UPPSALA UNIVERSITY, DEPARTMENT OF MEDICAL SCIENCES	ERX10884687	SAMEA113549495	human gut metagenome	13.0358	55.6058	geographic location (latitude),geographic location (longitude)	{INSDC center name:[100.53201,13.85391],geo_loc_name:[18.06682,59.33257],geographic location (region and locality):[13.0011,55.59669],geo_loc_name_country_calc:[18.06682,59.33257]}									728	907401	51063	330013042	150	5249229	9637	583384278	Illumina NovaSeq 6000	PAIRED	RANDOM	METAGENOMIC	NEBNext DNA Library Prep Kit	ILLUMINA	ERP135981	2023-09-11T00:00:00	2178	300	7454			1188	0.88	1	0.7	0.9
ERR11473399	0.937	PRJEB51353	SAMEA113544174	Human gut metagenomes of SCAPIS Uppsala and Malmo	SCAPIS is a prospective population-based study of 30,154 men and women, aged 50–65 years, living in six municipality regions in Sweden. It was designed with the main aim to improve risk prediction and understanding of cardiovascular disease, chronic pulmonary obstructive disease, and related metabolic disorders. After a pilot study in 2012, recruitment was initiated in 2014 and completed in 2018. Individuals were randomly recruited from the population register, with a participation rate of 50%. Fecal samples were obtained for 9,819 participants at SCAPIS-Uppsala and SCAPIS-Malmo. More information can be found at: https://doi.org/10.1111/joim.12384 and https://doi.org/10.1038/s41467-022-33050-0	PMC:10399955,10844941;PubMed:26096600,36151114	ERS15540595	WGS	UPPSALA UNIVERSITY, DEPARTMENT OF MEDICAL SCIENCES	ERX10879573	SAMEA113544174	human gut metagenome	13.0358	55.6058	geographic location (latitude),geographic location (longitude)	{geo_loc_name_country_calc: [18.06682, 59.33257], geographic location (region and locality): [13.0011, 55.59669], INSDC center name: [100.53201, 13.85391], geo_loc_name: [18.06682, 59.33257]}									630	967456	76366	333950969	150	5543195	17512	596902601	Illumina NovaSeq 6000	PAIRED	RANDOM	METAGENOMIC	NEBNext DNA Library Prep Kit	ILLUMINA	ERP135981	2023-09-11T00:00:00	2078	300	6540			1188	0.88	1	0.7	0.9
ERR11565294	0.937	PRJEB51353	SAMEA14103966	Human gut metagenomes of SCAPIS Uppsala and Malmo	SCAPIS is a prospective population-based study of 30,154 men and women, aged 50–65 years, living in six municipality regions in Sweden. It was designed with the main aim to improve risk prediction and understanding of cardiovascular disease, chronic pulmonary obstructive disease, and related metabolic disorders. After a pilot study in 2012, recruitment was initiated in 2014 and completed in 2018. Individuals were randomly recruited from the population register, with a participation rate of 50%. Fecal samples were obtained for 9,819 participants at SCAPIS-Uppsala and SCAPIS-Malmo. More information can be found at: https://doi.org/10.1111/joim.12384 and https://doi.org/10.1038/s41467-022-33050-0	PMC:10399955,10844941;PubMed:26096600,36151114	ERS11707048	WGS	UPPSALA UNIVERSITY, DEPARTMENT OF MEDICAL SCIENCES	ERX10969491	SAMEA14103966	human gut metagenome	17.6447	59.8581	geographic location (latitude),geographic location (longitude)	{geo_loc_name_country_calc: [18.06682, 59.33257], geo_loc_name: [18.06682, 59.33257], INSDC center name: [100.53201, 13.85391]}									793	845877	81660	316690054	150	4967255	20125	553537380	Illumina NovaSeq 6000	PAIRED	RANDOM	METAGENOMIC	NEBNext DNA Library Prep Kit	ILLUMINA	ERP135981	2023-09-16T00:00:00	2140	300	7236			1210	0.88	1	0.7	0.9
ERR11474148	0.937	PRJEB51353	SAMEA113544922	Human gut metagenomes of SCAPIS Uppsala and Malmo	SCAPIS is a prospective population-based study of 30,154 men and women, aged 50–65 years, living in six municipality regions in Sweden. It was designed with the main aim to improve risk prediction and understanding of cardiovascular disease, chronic pulmonary obstructive disease, and related metabolic disorders. After a pilot study in 2012, recruitment was initiated in 2014 and completed in 2018. Individuals were randomly recruited from the population register, with a participation rate of 50%. Fecal samples were obtained for 9,819 participants at SCAPIS-Uppsala and SCAPIS-Malmo. More information can be found at: https://doi.org/10.1111/joim.12384 and https://doi.org/10.1038/s41467-022-33050-0	PMC:10399955,10844941;PubMed:26096600,36151114	ERS15541343	WGS	UPPSALA UNIVERSITY, DEPARTMENT OF MEDICAL SCIENCES	ERX10880321	SAMEA113544922	human gut metagenome	13.0358	55.6058	geographic location (latitude),geographic location (longitude)	{INSDC center name: [100.53201, 13.85391], geo_loc_name: [18.06682, 59.33257], geo_loc_name_country_calc: [18.06682, 59.33257], geographic location (region and locality): [13.0011, 55.59669]}									827	1014562	43392	347349723	128	7407154	10752	660489394	Illumina NovaSeq 6000	PAIRED	RANDOM	METAGENOMIC	NEBNext DNA Library Prep Kit	ILLUMINA	ERP135981	2023-09-11T00:00:00	4163	300	13642			1188	0.88	1	0.7	0.9
ERR11473867	0.937	PRJEB51353	SAMEA113544641	Human gut metagenomes of SCAPIS Uppsala and Malmo	SCAPIS is a prospective population-based study of 30,154 men and women, aged 50–65 years, living in six municipality regions in Sweden. It was designed with the main aim to improve risk prediction and understanding of cardiovascular disease, chronic pulmonary obstructive disease, and related metabolic disorders. After a pilot study in 2012, recruitment was initiated in 2014 and completed in 2018. Individuals were randomly recruited from the population register, with a participation rate of 50%. Fecal samples were obtained for 9,819 participants at SCAPIS-Uppsala and SCAPIS-Malmo. More information can be found at: https://doi.org/10.1111/joim.12384 and https://doi.org/10.1038/s41467-022-33050-0	PMC:10399955,10844941;PubMed:26096600,36151114	ERS15541062	WGS	UPPSALA UNIVERSITY, DEPARTMENT OF MEDICAL SCIENCES	ERX10880040	SAMEA113544641	human gut metagenome	13.0358	55.6058	geographic location (latitude),geographic location (longitude)	{geo_loc_name_country_calc: [18.06682, 59.33257], INSDC center name: [100.53201, 13.85391], geographic location (region and locality): [13.0011, 55.59669], geo_loc_name: [18.06682, 59.33257]}									740	838030	94605	305649310	150	5004896	16661	533397761	Illumina NovaSeq 6000	PAIRED	RANDOM	METAGENOMIC	NEBNext DNA Library Prep Kit	ILLUMINA	ERP135981	2023-09-11T00:00:00	2186	300	7235			1188	0.88	1	0.7	0.9
ERR11456487	0.937	PRJEB51353	SAMEA113534657	Human gut metagenomes of SCAPIS Uppsala and Malmo	SCAPIS is a prospective population-based study of 30,154 men and women, aged 50–65 years, living in six municipality regions in Sweden. It was designed with the main aim to improve risk prediction and understanding of cardiovascular disease, chronic pulmonary obstructive disease, and related metabolic disorders. After a pilot study in 2012, recruitment was initiated in 2014 and completed in 2018. Individuals were randomly recruited from the population register, with a participation rate of 50%. Fecal samples were obtained for 9,819 participants at SCAPIS-Uppsala and SCAPIS-Malmo. More information can be found at: https://doi.org/10.1111/joim.12384 and https://doi.org/10.1038/s41467-022-33050-0	PMC:10399955,10844941;PubMed:26096600,36151114	ERS15531082	WGS	UPPSALA UNIVERSITY, DEPARTMENT OF MEDICAL SCIENCES	ERX10862644	SAMEA113534657	human gut metagenome	13.0358	55.6058	geographic location (latitude),geographic location (longitude)	{geo_loc_name_country_calc: [18.06682, 59.33257], geographic location (region and locality): [13.0011, 55.59669], geo_loc_name: [18.06682, 59.33257], INSDC center name: [100.53201, 13.85391]}									737	782229	77302	308568326	150	5067429	13616	547401529	Illumina NovaSeq 6000	PAIRED	RANDOM	METAGENOMIC	NEBNext DNA Library Prep Kit	ILLUMINA	ERP135981	2023-09-16T00:00:00	1979	300	6328			1188	0.88	1	0.7	0.9
ERR11473581	0.937	PRJEB51353	SAMEA113544356	Human gut metagenomes of SCAPIS Uppsala and Malmo	SCAPIS is a prospective population-based study of 30,154 men and women, aged 50–65 years, living in six municipality regions in Sweden. It was designed with the main aim to improve risk prediction and understanding of cardiovascular disease, chronic pulmonary obstructive disease, and related metabolic disorders. After a pilot study in 2012, recruitment was initiated in 2014 and completed in 2018. Individuals were randomly recruited from the population register, with a participation rate of 50%. Fecal samples were obtained for 9,819 participants at SCAPIS-Uppsala and SCAPIS-Malmo. More information can be found at: https://doi.org/10.1111/joim.12384 and https://doi.org/10.1038/s41467-022-33050-0	PMC:10399955,10844941;PubMed:26096600,36151114	ERS15540777	WGS	UPPSALA UNIVERSITY, DEPARTMENT OF MEDICAL SCIENCES	ERX10879755	SAMEA113544356	human gut metagenome	13.0358	55.6058	geographic location (latitude),geographic location (longitude)	{geo_loc_name_country_calc:[18.06682,59.33257],INSDC center name:[100.53201,13.85391],geo_loc_name:[18.06682,59.33257],geographic location (region and locality):[13.0011,55.59669]}									581	1313375	54163	399860173	141	8301702	15994	777493926	Illumina NovaSeq 6000	PAIRED	RANDOM	METAGENOMIC	NEBNext DNA Library Prep Kit	ILLUMINA	ERP135981	2023-09-11T00:00:00	2741	300	8767			1188	0.88	1	0.7	0.9
ERR11478092	0.937	PRJEB51353	SAMEA113549050	Human gut metagenomes of SCAPIS Uppsala and Malmo	SCAPIS is a prospective population-based study of 30,154 men and women, aged 50–65 years, living in six municipality regions in Sweden. It was designed with the main aim to improve risk prediction and understanding of cardiovascular disease, chronic pulmonary obstructive disease, and related metabolic disorders. After a pilot study in 2012, recruitment was initiated in 2014 and completed in 2018. Individuals were randomly recruited from the population register, with a participation rate of 50%. Fecal samples were obtained for 9,819 participants at SCAPIS-Uppsala and SCAPIS-Malmo. More information can be found at: https://doi.org/10.1111/joim.12384 and https://doi.org/10.1038/s41467-022-33050-0	PMC:10399955,10844941;PubMed:26096600,36151114	ERS15545471	WGS	UPPSALA UNIVERSITY, DEPARTMENT OF MEDICAL SCIENCES	ERX10884242	SAMEA113549050	human gut metagenome	13.0358	55.6058	geographic location (latitude),geographic location (longitude)	{INSDC center name: [100.53201, 13.85391], geo_loc_name: [18.06682, 59.33257], geographic location (region and locality): [13.0011, 55.59669], geo_loc_name_country_calc: [18.06682, 59.33257]}									885	394336	121257	167763450	150	3190976	13697	314698188	Illumina NovaSeq 6000	PAIRED	RANDOM	METAGENOMIC	NEBNext DNA Library Prep Kit	ILLUMINA	ERP135981	2023-09-11T00:00:00	1881	300	6137			1188	0.88	1	0.7	0.9
ERR11569745	0.937	PRJEB51353	SAMEA14102072	Human gut metagenomes of SCAPIS Uppsala and Malmo	SCAPIS is a prospective population-based study of 30,154 men and women, aged 50–65 years, living in six municipality regions in Sweden. It was designed with the main aim to improve risk prediction and understanding of cardiovascular disease, chronic pulmonary obstructive disease, and related metabolic disorders. After a pilot study in 2012, recruitment was initiated in 2014 and completed in 2018. Individuals were randomly recruited from the population register, with a participation rate of 50%. Fecal samples were obtained for 9,819 participants at SCAPIS-Uppsala and SCAPIS-Malmo. More information can be found at: https://doi.org/10.1111/joim.12384 and https://doi.org/10.1038/s41467-022-33050-0	PMC:10399955,10844941;PubMed:26096600,36151114	ERS11705156	WGS	UPPSALA UNIVERSITY, DEPARTMENT OF MEDICAL SCIENCES	ERX10973916	SAMEA14102072	human gut metagenome	17.6447	59.8581	geographic location (latitude),geographic location (longitude)	{geo_loc_name_country_calc:[18.06682,59.33257],INSDC center name:[100.53201,13.85391],geo_loc_name:[18.06682,59.33257]}									678	1144426	69028	394697886	139	8561979	16658	781953591	Illumina NovaSeq 6000	PAIRED	RANDOM	METAGENOMIC	NEBNext DNA Library Prep Kit	ILLUMINA	ERP135981	2023-09-16T00:00:00	3170	300	9689			1210	0.88	1	0.7	0.9
ERR11473900	0.937	PRJEB51353	SAMEA113544674	Human gut metagenomes of SCAPIS Uppsala and Malmo	SCAPIS is a prospective population-based study of 30,154 men and women, aged 50–65 years, living in six municipality regions in Sweden. It was designed with the main aim to improve risk prediction and understanding of cardiovascular disease, chronic pulmonary obstructive disease, and related metabolic disorders. After a pilot study in 2012, recruitment was initiated in 2014 and completed in 2018. Individuals were randomly recruited from the population register, with a participation rate of 50%. Fecal samples were obtained for 9,819 participants at SCAPIS-Uppsala and SCAPIS-Malmo. More information can be found at: https://doi.org/10.1111/joim.12384 and https://doi.org/10.1038/s41467-022-33050-0	PMC:10399955,10844941;PubMed:26096600,36151114	ERS15541095	WGS	UPPSALA UNIVERSITY, DEPARTMENT OF MEDICAL SCIENCES	ERX10880073	SAMEA113544674	human gut metagenome	13.0358	55.6058	geographic location (latitude),geographic location (longitude)	{geographic location (region and locality): [13.0011, 55.59669], geo_loc_name: [18.06682, 59.33257], geo_loc_name_country_calc: [18.06682, 59.33257], INSDC center name: [100.53201, 13.85391]}									756	890122	88937	349525238	150	5860231	14682	612868837	Illumina NovaSeq 6000	PAIRED	RANDOM	METAGENOMIC	NEBNext DNA Library Prep Kit	ILLUMINA	ERP135981	2023-09-11T00:00:00	3043	300	10238			1188	0.88	1	0.7	0.9
ERR11472737	0.937	PRJEB51353	SAMEA113543512	Human gut metagenomes of SCAPIS Uppsala and Malmo	SCAPIS is a prospective population-based study of 30,154 men and women, aged 50–65 years, living in six municipality regions in Sweden. It was designed with the main aim to improve risk prediction and understanding of cardiovascular disease, chronic pulmonary obstructive disease, and related metabolic disorders. After a pilot study in 2012, recruitment was initiated in 2014 and completed in 2018. Individuals were randomly recruited from the population register, with a participation rate of 50%. Fecal samples were obtained for 9,819 participants at SCAPIS-Uppsala and SCAPIS-Malmo. More information can be found at: https://doi.org/10.1111/joim.12384 and https://doi.org/10.1038/s41467-022-33050-0	PMC:10399955,10844941;PubMed:26096600,36151114	ERS15539933	WGS	UPPSALA UNIVERSITY, DEPARTMENT OF MEDICAL SCIENCES	ERX10878911	SAMEA113543512	human gut metagenome	13.0358	55.6058	geographic location (latitude),geographic location (longitude)	{geographic location (region and locality):[13.0011,55.59669],geo_loc_name:[18.06682,59.33257],INSDC center name:[100.53201,13.85391],geo_loc_name_country_calc:[18.06682,59.33257]}									702	687387	121790	237986635	138	4714274	15700	446685368	Illumina NovaSeq 6000	PAIRED	RANDOM	METAGENOMIC	NEBNext DNA Library Prep Kit	ILLUMINA	ERP135981	2023-09-11T00:00:00	1965	300	6289			1188	0.88	1	0.7	0.9
ERR11563966	0.937	PRJEB51353	SAMEA13256703	Human gut metagenomes of SCAPIS Uppsala and Malmo	SCAPIS is a prospective population-based study of 30,154 men and women, aged 50–65 years, living in six municipality regions in Sweden. It was designed with the main aim to improve risk prediction and understanding of cardiovascular disease, chronic pulmonary obstructive disease, and related metabolic disorders. After a pilot study in 2012, recruitment was initiated in 2014 and completed in 2018. Individuals were randomly recruited from the population register, with a participation rate of 50%. Fecal samples were obtained for 9,819 participants at SCAPIS-Uppsala and SCAPIS-Malmo. More information can be found at: https://doi.org/10.1111/joim.12384 and https://doi.org/10.1038/s41467-022-33050-0	PMC:10399955,10844941;PubMed:26096600,36151114	ERS10859749	WGS	UPPSALA UNIVERSITY, DEPARTMENT OF MEDICAL SCIENCES	ERX10968164	SAMEA13256703	human gut metagenome	17.6447	59.8581	geographic location (latitude),geographic location (longitude)	{geo_loc_name_country_calc: [18.06682, 59.33257], INSDC center name: [100.53201, 13.85391], geo_loc_name: [18.06682, 59.33257]}									882	735120	53248	268053463	150	4718276	12546	474134760	Illumina NovaSeq 6000	PAIRED	RANDOM	METAGENOMIC	NEBNext DNA Library Prep Kit	ILLUMINA	ERP135981	2023-09-16T00:00:00	2127	300	6828			1210	0.88	1	0.7	0.9
ERR11478474	0.937	PRJEB51353	SAMEA113549432	Human gut metagenomes of SCAPIS Uppsala and Malmo	SCAPIS is a prospective population-based study of 30,154 men and women, aged 50–65 years, living in six municipality regions in Sweden. It was designed with the main aim to improve risk prediction and understanding of cardiovascular disease, chronic pulmonary obstructive disease, and related metabolic disorders. After a pilot study in 2012, recruitment was initiated in 2014 and completed in 2018. Individuals were randomly recruited from the population register, with a participation rate of 50%. Fecal samples were obtained for 9,819 participants at SCAPIS-Uppsala and SCAPIS-Malmo. More information can be found at: https://doi.org/10.1111/joim.12384 and https://doi.org/10.1038/s41467-022-33050-0	PMC:10399955,10844941;PubMed:26096600,36151114	ERS15545853	WGS	UPPSALA UNIVERSITY, DEPARTMENT OF MEDICAL SCIENCES	ERX10884624	SAMEA113549432	human gut metagenome	13.0358	55.6058	geographic location (latitude),geographic location (longitude)	{geo_loc_name:[18.06682,59.33257],geo_loc_name_country_calc:[18.06682,59.33257],INSDC center name:[100.53201,13.85391],geographic location (region and locality):[13.0011,55.59669]}									470	1503581	63169	405171190	150	8039591	15943	778977181	Illumina NovaSeq 6000	PAIRED	RANDOM	METAGENOMIC	NEBNext DNA Library Prep Kit	ILLUMINA	ERP135981	2023-09-11T00:00:00	2135	300	7208			1188	0.88	1	0.7	0.9
ERR11478588	0.937	PRJEB51353	SAMEA113549546	Human gut metagenomes of SCAPIS Uppsala and Malmo	SCAPIS is a prospective population-based study of 30,154 men and women, aged 50–65 years, living in six municipality regions in Sweden. It was designed with the main aim to improve risk prediction and understanding of cardiovascular disease, chronic pulmonary obstructive disease, and related metabolic disorders. After a pilot study in 2012, recruitment was initiated in 2014 and completed in 2018. Individuals were randomly recruited from the population register, with a participation rate of 50%. Fecal samples were obtained for 9,819 participants at SCAPIS-Uppsala and SCAPIS-Malmo. More information can be found at: https://doi.org/10.1111/joim.12384 and https://doi.org/10.1038/s41467-022-33050-0	PMC:10399955,10844941;PubMed:26096600,36151114	ERS15545967	WGS	UPPSALA UNIVERSITY, DEPARTMENT OF MEDICAL SCIENCES	ERX10884738	SAMEA113549546	human gut metagenome	13.0358	55.6058	geographic location (latitude),geographic location (longitude)	{INSDC center name: [100.53201, 13.85391], geo_loc_name_country_calc: [18.06682, 59.33257], geographic location (region and locality): [13.0011, 55.59669], geo_loc_name: [18.06682, 59.33257]}									952	702234	55553	279894483	155	4258977	11123	466394830	Illumina NovaSeq 6000	PAIRED	RANDOM	METAGENOMIC	NEBNext DNA Library Prep Kit	ILLUMINA	ERP135981	2023-09-11T00:00:00	2480	300	8188			1188	0.88	1	0.7	0.9
ERR11504615	0.937	PRJEB51353	SAMEA14105302	Human gut metagenomes of SCAPIS Uppsala and Malmo	SCAPIS is a prospective population-based study of 30,154 men and women, aged 50–65 years, living in six municipality regions in Sweden. It was designed with the main aim to improve risk prediction and understanding of cardiovascular disease, chronic pulmonary obstructive disease, and related metabolic disorders. After a pilot study in 2012, recruitment was initiated in 2014 and completed in 2018. Individuals were randomly recruited from the population register, with a participation rate of 50%. Fecal samples were obtained for 9,819 participants at SCAPIS-Uppsala and SCAPIS-Malmo. More information can be found at: https://doi.org/10.1111/joim.12384 and https://doi.org/10.1038/s41467-022-33050-0	PMC:10399955,10844941;PubMed:26096600,36151114	ERS11708382	WGS	UPPSALA UNIVERSITY, DEPARTMENT OF MEDICAL SCIENCES	ERX10910494	SAMEA14105302	human gut metagenome	17.6447	59.8581	geographic location (latitude),geographic location (longitude)	{INSDC center name:[100.53201,13.85391],geo_loc_name:[18.06682,59.33257],geo_loc_name_country_calc:[18.06682,59.33257]}									726	792219	72761	262979074	137	5524768	12689	513123540	Illumina NovaSeq 6000	PAIRED	RANDOM	METAGENOMIC	NEBNext DNA Library Prep Kit	ILLUMINA	ERP135981	2023-09-16T00:00:00	2068	300	6630			1210	0.88	1	0.7	0.9
ERR11477372	0.937	PRJEB51353	SAMEA113548330	Human gut metagenomes of SCAPIS Uppsala and Malmo	SCAPIS is a prospective population-based study of 30,154 men and women, aged 50–65 years, living in six municipality regions in Sweden. It was designed with the main aim to improve risk prediction and understanding of cardiovascular disease, chronic pulmonary obstructive disease, and related metabolic disorders. After a pilot study in 2012, recruitment was initiated in 2014 and completed in 2018. Individuals were randomly recruited from the population register, with a participation rate of 50%. Fecal samples were obtained for 9,819 participants at SCAPIS-Uppsala and SCAPIS-Malmo. More information can be found at: https://doi.org/10.1111/joim.12384 and https://doi.org/10.1038/s41467-022-33050-0	PMC:10399955,10844941;PubMed:26096600,36151114	ERS15544751	WGS	UPPSALA UNIVERSITY, DEPARTMENT OF MEDICAL SCIENCES	ERX10883522	SAMEA113548330	human gut metagenome	13.0358	55.6058	geographic location (latitude),geographic location (longitude)	{INSDC center name: [100.53201, 13.85391], geographic location (region and locality): [13.0011, 55.59669], geo_loc_name: [18.06682, 59.33257], geo_loc_name_country_calc: [18.06682, 59.33257]}									970	697022	69331	293404610	150	4891582	16411	518606565	Illumina NovaSeq 6000	PAIRED	RANDOM	METAGENOMIC	NEBNext DNA Library Prep Kit	ILLUMINA	ERP135981	2023-09-11T00:00:00	2796	300	9255			1188	0.88	1	0.7	0.9
ERR11503964	0.937	PRJEB51353	SAMEA14105027	Human gut metagenomes of SCAPIS Uppsala and Malmo	SCAPIS is a prospective population-based study of 30,154 men and women, aged 50–65 years, living in six municipality regions in Sweden. It was designed with the main aim to improve risk prediction and understanding of cardiovascular disease, chronic pulmonary obstructive disease, and related metabolic disorders. After a pilot study in 2012, recruitment was initiated in 2014 and completed in 2018. Individuals were randomly recruited from the population register, with a participation rate of 50%. Fecal samples were obtained for 9,819 participants at SCAPIS-Uppsala and SCAPIS-Malmo. More information can be found at: https://doi.org/10.1111/joim.12384 and https://doi.org/10.1038/s41467-022-33050-0	PMC:10399955,10844941;PubMed:26096600,36151114	ERS11708107	WGS	UPPSALA UNIVERSITY, DEPARTMENT OF MEDICAL SCIENCES	ERX10909844	SAMEA14105027	human gut metagenome	17.6447	59.8581	geographic location (latitude),geographic location (longitude)	{INSDC center name: [100.53201, 13.85391], geo_loc_name: [18.06682, 59.33257], geo_loc_name_country_calc: [18.06682, 59.33257]}									760	952498	111741	341460445	150	5722419	15925	607252760	Illumina NovaSeq 6000	PAIRED	RANDOM	METAGENOMIC	NEBNext DNA Library Prep Kit	ILLUMINA	ERP135981	2023-09-16T00:00:00	2324	300	7800			1210	0.88	1	0.7	0.9
ERR11569749	0.937	PRJEB51353	SAMEA14102088	Human gut metagenomes of SCAPIS Uppsala and Malmo	SCAPIS is a prospective population-based study of 30,154 men and women, aged 50–65 years, living in six municipality regions in Sweden. It was designed with the main aim to improve risk prediction and understanding of cardiovascular disease, chronic pulmonary obstructive disease, and related metabolic disorders. After a pilot study in 2012, recruitment was initiated in 2014 and completed in 2018. Individuals were randomly recruited from the population register, with a participation rate of 50%. Fecal samples were obtained for 9,819 participants at SCAPIS-Uppsala and SCAPIS-Malmo. More information can be found at: https://doi.org/10.1111/joim.12384 and https://doi.org/10.1038/s41467-022-33050-0	PMC:10399955,10844941;PubMed:26096600,36151114	ERS11705172	WGS	UPPSALA UNIVERSITY, DEPARTMENT OF MEDICAL SCIENCES	ERX10973920	SAMEA14102088	human gut metagenome	17.6447	59.8581	geographic location (latitude),geographic location (longitude)	{geo_loc_name_country_calc: [18.06682, 59.33257], geo_loc_name: [18.06682, 59.33257], INSDC center name: [100.53201, 13.85391]}									1212	432910	172497	190656012	148	3729768	22839	357384648	Illumina NovaSeq 6000	PAIRED	RANDOM	METAGENOMIC	NEBNext DNA Library Prep Kit	ILLUMINA	ERP135981	2023-09-16T00:00:00	2561	300	8531			1210	0.88	1	0.7	0.9
ERR11457554	0.937	PRJEB51353	SAMEA113535724	Human gut metagenomes of SCAPIS Uppsala and Malmo	SCAPIS is a prospective population-based study of 30,154 men and women, aged 50–65 years, living in six municipality regions in Sweden. It was designed with the main aim to improve risk prediction and understanding of cardiovascular disease, chronic pulmonary obstructive disease, and related metabolic disorders. After a pilot study in 2012, recruitment was initiated in 2014 and completed in 2018. Individuals were randomly recruited from the population register, with a participation rate of 50%. Fecal samples were obtained for 9,819 participants at SCAPIS-Uppsala and SCAPIS-Malmo. More information can be found at: https://doi.org/10.1111/joim.12384 and https://doi.org/10.1038/s41467-022-33050-0	PMC:10399955,10844941;PubMed:26096600,36151114	ERS15532149	WGS	UPPSALA UNIVERSITY, DEPARTMENT OF MEDICAL SCIENCES	ERX10863711	SAMEA113535724	human gut metagenome	13.0358	55.6058	geographic location (latitude),geographic location (longitude)	{geo_loc_name_country_calc: [18.06682, 59.33257], INSDC center name: [100.53201, 13.85391], geo_loc_name: [18.06682, 59.33257], geographic location (region and locality): [13.0011, 55.59669]}									873	604686	100850	251317034	152	3850326	27255	431848095	Illumina NovaSeq 6000	PAIRED	RANDOM	METAGENOMIC	NEBNext DNA Library Prep Kit	ILLUMINA	ERP135981	2023-09-16T00:00:00	2027	300	6774			1188	0.88	1	0.7	0.9
ERR11457437	0.937	PRJEB51353	SAMEA113535607	Human gut metagenomes of SCAPIS Uppsala and Malmo	SCAPIS is a prospective population-based study of 30,154 men and women, aged 50–65 years, living in six municipality regions in Sweden. It was designed with the main aim to improve risk prediction and understanding of cardiovascular disease, chronic pulmonary obstructive disease, and related metabolic disorders. After a pilot study in 2012, recruitment was initiated in 2014 and completed in 2018. Individuals were randomly recruited from the population register, with a participation rate of 50%. Fecal samples were obtained for 9,819 participants at SCAPIS-Uppsala and SCAPIS-Malmo. More information can be found at: https://doi.org/10.1111/joim.12384 and https://doi.org/10.1038/s41467-022-33050-0	PMC:10399955,10844941;PubMed:26096600,36151114	ERS15532032	WGS	UPPSALA UNIVERSITY, DEPARTMENT OF MEDICAL SCIENCES	ERX10863594	SAMEA113535607	human gut metagenome	13.0358	55.6058	geographic location (latitude),geographic location (longitude)	{geographic location (region and locality): [13.0011, 55.59669], geo_loc_name: [18.06682, 59.33257], geo_loc_name_country_calc: [18.06682, 59.33257], INSDC center name: [100.53201, 13.85391]}									1081	513675	91001	225177702	150	3729802	16693	390366583	Illumina NovaSeq 6000	PAIRED	RANDOM	METAGENOMIC	NEBNext DNA Library Prep Kit	ILLUMINA	ERP135981	2023-09-16T00:00:00	1899	300	5999			1188	0.88	1	0.7	0.9
ERR11564594	0.937	PRJEB51353	SAMEA14102002	Human gut metagenomes of SCAPIS Uppsala and Malmo	SCAPIS is a prospective population-based study of 30,154 men and women, aged 50–65 years, living in six municipality regions in Sweden. It was designed with the main aim to improve risk prediction and understanding of cardiovascular disease, chronic pulmonary obstructive disease, and related metabolic disorders. After a pilot study in 2012, recruitment was initiated in 2014 and completed in 2018. Individuals were randomly recruited from the population register, with a participation rate of 50%. Fecal samples were obtained for 9,819 participants at SCAPIS-Uppsala and SCAPIS-Malmo. More information can be found at: https://doi.org/10.1111/joim.12384 and https://doi.org/10.1038/s41467-022-33050-0	PMC:10399955,10844941;PubMed:26096600,36151114	ERS11705086	WGS	UPPSALA UNIVERSITY, DEPARTMENT OF MEDICAL SCIENCES	ERX10968792	SAMEA14102002	human gut metagenome	17.6447	59.8581	geographic location (latitude),geographic location (longitude)	{geo_loc_name: [18.06682, 59.33257], INSDC center name: [100.53201, 13.85391], geo_loc_name_country_calc: [18.06682, 59.33257]}									648	833395	49859	288903768	150	5394191	12065	536904716	Illumina NovaSeq 6000	PAIRED	RANDOM	METAGENOMIC	NEBNext DNA Library Prep Kit	ILLUMINA	ERP135981	2023-09-16T00:00:00	2249	300	7199			1210	0.88	1	0.7	0.9
ERR11569000	0.937	PRJEB51353	SAMEA14100466	Human gut metagenomes of SCAPIS Uppsala and Malmo	SCAPIS is a prospective population-based study of 30,154 men and women, aged 50–65 years, living in six municipality regions in Sweden. It was designed with the main aim to improve risk prediction and understanding of cardiovascular disease, chronic pulmonary obstructive disease, and related metabolic disorders. After a pilot study in 2012, recruitment was initiated in 2014 and completed in 2018. Individuals were randomly recruited from the population register, with a participation rate of 50%. Fecal samples were obtained for 9,819 participants at SCAPIS-Uppsala and SCAPIS-Malmo. More information can be found at: https://doi.org/10.1111/joim.12384 and https://doi.org/10.1038/s41467-022-33050-0	PMC:10399955,10844941;PubMed:26096600,36151114	ERS11703552	WGS	UPPSALA UNIVERSITY, DEPARTMENT OF MEDICAL SCIENCES	ERX10973171	SAMEA14100466	human gut metagenome	17.6447	59.8581	geographic location (latitude),geographic location (longitude)	{geo_loc_name_country_calc:[18.06682,59.33257],geo_loc_name:[18.06682,59.33257],INSDC center name:[100.53201,13.85391]}									799	733039	79530	264289493	150	4214000	16131	458299663	Illumina NovaSeq 6000	PAIRED	RANDOM	METAGENOMIC	NEBNext DNA Library Prep Kit	ILLUMINA	ERP135981	2023-09-16T00:00:00	1856	300	6243			1210	0.88	1	0.7	0.9
ERR11457144	0.937	PRJEB51353	SAMEA113535314	Human gut metagenomes of SCAPIS Uppsala and Malmo	SCAPIS is a prospective population-based study of 30,154 men and women, aged 50–65 years, living in six municipality regions in Sweden. It was designed with the main aim to improve risk prediction and understanding of cardiovascular disease, chronic pulmonary obstructive disease, and related metabolic disorders. After a pilot study in 2012, recruitment was initiated in 2014 and completed in 2018. Individuals were randomly recruited from the population register, with a participation rate of 50%. Fecal samples were obtained for 9,819 participants at SCAPIS-Uppsala and SCAPIS-Malmo. More information can be found at: https://doi.org/10.1111/joim.12384 and https://doi.org/10.1038/s41467-022-33050-0	PMC:10399955,10844941;PubMed:26096600,36151114	ERS15531739	WGS	UPPSALA UNIVERSITY, DEPARTMENT OF MEDICAL SCIENCES	ERX10863301	SAMEA113535314	human gut metagenome	13.0358	55.6058	geographic location (latitude),geographic location (longitude)	{INSDC center name: [100.53201, 13.85391], geo_loc_name: [18.06682, 59.33257], geo_loc_name_country_calc: [18.06682, 59.33257], geographic location (region and locality): [13.0011, 55.59669]}									965	612492	134460	263229800	150	5105915	15127	489833699	Illumina NovaSeq 6000	PAIRED	RANDOM	METAGENOMIC	NEBNext DNA Library Prep Kit	ILLUMINA	ERP135981	2023-09-16T00:00:00	3387	300	11158			1188	0.88	1	0.7	0.9
ERR11564376	0.937	PRJEB51353	SAMEA14101370	Human gut metagenomes of SCAPIS Uppsala and Malmo	SCAPIS is a prospective population-based study of 30,154 men and women, aged 50–65 years, living in six municipality regions in Sweden. It was designed with the main aim to improve risk prediction and understanding of cardiovascular disease, chronic pulmonary obstructive disease, and related metabolic disorders. After a pilot study in 2012, recruitment was initiated in 2014 and completed in 2018. Individuals were randomly recruited from the population register, with a participation rate of 50%. Fecal samples were obtained for 9,819 participants at SCAPIS-Uppsala and SCAPIS-Malmo. More information can be found at: https://doi.org/10.1111/joim.12384 and https://doi.org/10.1038/s41467-022-33050-0	PMC:10399955,10844941;PubMed:26096600,36151114	ERS11704455	WGS	UPPSALA UNIVERSITY, DEPARTMENT OF MEDICAL SCIENCES	ERX10968574	SAMEA14101370	human gut metagenome	17.6447	59.8581	geographic location (latitude),geographic location (longitude)	{geo_loc_name: [18.06682, 59.33257], INSDC center name: [100.53201, 13.85391], geo_loc_name_country_calc: [18.06682, 59.33257]}									862	905758	70868	346161504	150	7114361	14705	668104070	Illumina NovaSeq 6000	PAIRED	RANDOM	METAGENOMIC	NEBNext DNA Library Prep Kit	ILLUMINA	ERP135981	2023-09-16T00:00:00	3065	300	9323			1210	0.88	1	0.7	0.9
ERR11569820	0.937	PRJEB51353	SAMEA14102230	Human gut metagenomes of SCAPIS Uppsala and Malmo	SCAPIS is a prospective population-based study of 30,154 men and women, aged 50–65 years, living in six municipality regions in Sweden. It was designed with the main aim to improve risk prediction and understanding of cardiovascular disease, chronic pulmonary obstructive disease, and related metabolic disorders. After a pilot study in 2012, recruitment was initiated in 2014 and completed in 2018. Individuals were randomly recruited from the population register, with a participation rate of 50%. Fecal samples were obtained for 9,819 participants at SCAPIS-Uppsala and SCAPIS-Malmo. More information can be found at: https://doi.org/10.1111/joim.12384 and https://doi.org/10.1038/s41467-022-33050-0	PMC:10399955,10844941;PubMed:26096600,36151114	ERS11705314	WGS	UPPSALA UNIVERSITY, DEPARTMENT OF MEDICAL SCIENCES	ERX10973991	SAMEA14102230	human gut metagenome	17.6447	59.8581	geographic location (latitude),geographic location (longitude)	{geo_loc_name_country_calc: [18.06682, 59.33257], geo_loc_name: [18.06682, 59.33257], INSDC center name: [100.53201, 13.85391]}									703	858211	49436	298009088	150	5178597	19449	534526793	Illumina NovaSeq 6000	PAIRED	RANDOM	METAGENOMIC	NEBNext DNA Library Prep Kit	ILLUMINA	ERP135981	2023-09-16T00:00:00	2264	300	7445			1210	0.88	1	0.7	0.9
ERR11569420	0.937	PRJEB51353	SAMEA14101398	Human gut metagenomes of SCAPIS Uppsala and Malmo	SCAPIS is a prospective population-based study of 30,154 men and women, aged 50–65 years, living in six municipality regions in Sweden. It was designed with the main aim to improve risk prediction and understanding of cardiovascular disease, chronic pulmonary obstructive disease, and related metabolic disorders. After a pilot study in 2012, recruitment was initiated in 2014 and completed in 2018. Individuals were randomly recruited from the population register, with a participation rate of 50%. Fecal samples were obtained for 9,819 participants at SCAPIS-Uppsala and SCAPIS-Malmo. More information can be found at: https://doi.org/10.1111/joim.12384 and https://doi.org/10.1038/s41467-022-33050-0	PMC:10399955,10844941;PubMed:26096600,36151114	ERS11704483	WGS	UPPSALA UNIVERSITY, DEPARTMENT OF MEDICAL SCIENCES	ERX10973591	SAMEA14101398	human gut metagenome	17.6447	59.8581	geographic location (latitude),geographic location (longitude)	{INSDC center name: [100.53201, 13.85391], geo_loc_name: [18.06682, 59.33257], geo_loc_name_country_calc: [18.06682, 59.33257]}									531	1141826	98329	367298498	150	6571664	13770	698753374	Illumina NovaSeq 6000	PAIRED	RANDOM	METAGENOMIC	NEBNext DNA Library Prep Kit	ILLUMINA	ERP135981	2023-09-16T00:00:00	1923	300	6379			1210	0.88	1	0.7	0.9
ERR11473142	0.937	PRJEB51353	SAMEA113543917	Human gut metagenomes of SCAPIS Uppsala and Malmo	SCAPIS is a prospective population-based study of 30,154 men and women, aged 50–65 years, living in six municipality regions in Sweden. It was designed with the main aim to improve risk prediction and understanding of cardiovascular disease, chronic pulmonary obstructive disease, and related metabolic disorders. After a pilot study in 2012, recruitment was initiated in 2014 and completed in 2018. Individuals were randomly recruited from the population register, with a participation rate of 50%. Fecal samples were obtained for 9,819 participants at SCAPIS-Uppsala and SCAPIS-Malmo. More information can be found at: https://doi.org/10.1111/joim.12384 and https://doi.org/10.1038/s41467-022-33050-0	PMC:10399955,10844941;PubMed:26096600,36151114	ERS15540338	WGS	UPPSALA UNIVERSITY, DEPARTMENT OF MEDICAL SCIENCES	ERX10879316	SAMEA113543917	human gut metagenome	13.0358	55.6058	geographic location (latitude),geographic location (longitude)	{geo_loc_name_country_calc: [18.06682, 59.33257], INSDC center name: [100.53201, 13.85391], geographic location (region and locality): [13.0011, 55.59669], geo_loc_name: [18.06682, 59.33257]}									1248	476566	107601	217973149	150	3789123	11932	391695111	Illumina NovaSeq 6000	PAIRED	RANDOM	METAGENOMIC	NEBNext DNA Library Prep Kit	ILLUMINA	ERP135981	2023-09-11T00:00:00	2414	300	7864			1188	0.88	1	0.7	0.9
ERR11566280	0.937	PRJEB51353	SAMEA14101325	Human gut metagenomes of SCAPIS Uppsala and Malmo	SCAPIS is a prospective population-based study of 30,154 men and women, aged 50–65 years, living in six municipality regions in Sweden. It was designed with the main aim to improve risk prediction and understanding of cardiovascular disease, chronic pulmonary obstructive disease, and related metabolic disorders. After a pilot study in 2012, recruitment was initiated in 2014 and completed in 2018. Individuals were randomly recruited from the population register, with a participation rate of 50%. Fecal samples were obtained for 9,819 participants at SCAPIS-Uppsala and SCAPIS-Malmo. More information can be found at: https://doi.org/10.1111/joim.12384 and https://doi.org/10.1038/s41467-022-33050-0	PMC:10399955,10844941;PubMed:26096600,36151114	ERS11704410	WGS	UPPSALA UNIVERSITY, DEPARTMENT OF MEDICAL SCIENCES	ERX10970453	SAMEA14101325	human gut metagenome	17.6447	59.8581	geographic location (latitude),geographic location (longitude)	{geo_loc_name_country_calc: [18.06682, 59.33257], INSDC center name: [100.53201, 13.85391], geo_loc_name: [18.06682, 59.33257]}									646	1224781	90829	434538276	150	6915276	16162	783556467	Illumina NovaSeq 6000	PAIRED	RANDOM	METAGENOMIC	NEBNext DNA Library Prep Kit	ILLUMINA	ERP135981	2023-09-16T00:00:00	2507	300	8460			1210	0.88	1	0.7	0.9
ERR11456760	0.937	PRJEB51353	SAMEA113534930	Human gut metagenomes of SCAPIS Uppsala and Malmo	SCAPIS is a prospective population-based study of 30,154 men and women, aged 50–65 years, living in six municipality regions in Sweden. It was designed with the main aim to improve risk prediction and understanding of cardiovascular disease, chronic pulmonary obstructive disease, and related metabolic disorders. After a pilot study in 2012, recruitment was initiated in 2014 and completed in 2018. Individuals were randomly recruited from the population register, with a participation rate of 50%. Fecal samples were obtained for 9,819 participants at SCAPIS-Uppsala and SCAPIS-Malmo. More information can be found at: https://doi.org/10.1111/joim.12384 and https://doi.org/10.1038/s41467-022-33050-0	PMC:10399955,10844941;PubMed:26096600,36151114	ERS15531355	WGS	UPPSALA UNIVERSITY, DEPARTMENT OF MEDICAL SCIENCES	ERX10862917	SAMEA113534930	human gut metagenome	13.0358	55.6058	geographic location (latitude),geographic location (longitude)	{geographic location (region and locality): [13.0011, 55.59669], geo_loc_name_country_calc: [18.06682, 59.33257], geo_loc_name: [18.06682, 59.33257], INSDC center name: [100.53201, 13.85391]}									586	1183986	82192	376054660	150	7203099	24430	707922815	Illumina NovaSeq 6000	PAIRED	RANDOM	METAGENOMIC	NEBNext DNA Library Prep Kit	ILLUMINA	ERP135981	2023-09-16T00:00:00	2447	300	8041			1188	0.88	1	0.7	0.9
ERR11457344	0.937	PRJEB51353	SAMEA113535514	Human gut metagenomes of SCAPIS Uppsala and Malmo	SCAPIS is a prospective population-based study of 30,154 men and women, aged 50–65 years, living in six municipality regions in Sweden. It was designed with the main aim to improve risk prediction and understanding of cardiovascular disease, chronic pulmonary obstructive disease, and related metabolic disorders. After a pilot study in 2012, recruitment was initiated in 2014 and completed in 2018. Individuals were randomly recruited from the population register, with a participation rate of 50%. Fecal samples were obtained for 9,819 participants at SCAPIS-Uppsala and SCAPIS-Malmo. More information can be found at: https://doi.org/10.1111/joim.12384 and https://doi.org/10.1038/s41467-022-33050-0	PMC:10399955,10844941;PubMed:26096600,36151114	ERS15531939	WGS	UPPSALA UNIVERSITY, DEPARTMENT OF MEDICAL SCIENCES	ERX10863501	SAMEA113535514	human gut metagenome	13.0358	55.6058	geographic location (latitude),geographic location (longitude)	{geo_loc_name_country_calc: [18.06682, 59.33257], geo_loc_name: [18.06682, 59.33257], geographic location (region and locality): [13.0011, 55.59669], INSDC center name: [100.53201, 13.85391]}									705	1053262	59444	373341926	150	6590323	19420	683184781	Illumina NovaSeq 6000	PAIRED	RANDOM	METAGENOMIC	NEBNext DNA Library Prep Kit	ILLUMINA	ERP135981	2023-09-16T00:00:00	2861	300	9407			1188	0.88	1	0.7	0.9
ERR11569239	0.937	PRJEB51353	SAMEA14101004	Human gut metagenomes of SCAPIS Uppsala and Malmo	SCAPIS is a prospective population-based study of 30,154 men and women, aged 50–65 years, living in six municipality regions in Sweden. It was designed with the main aim to improve risk prediction and understanding of cardiovascular disease, chronic pulmonary obstructive disease, and related metabolic disorders. After a pilot study in 2012, recruitment was initiated in 2014 and completed in 2018. Individuals were randomly recruited from the population register, with a participation rate of 50%. Fecal samples were obtained for 9,819 participants at SCAPIS-Uppsala and SCAPIS-Malmo. More information can be found at: https://doi.org/10.1111/joim.12384 and https://doi.org/10.1038/s41467-022-33050-0	PMC:10399955,10844941;PubMed:26096600,36151114	ERS11704090	WGS	UPPSALA UNIVERSITY, DEPARTMENT OF MEDICAL SCIENCES	ERX10973410	SAMEA14101004	human gut metagenome	17.6447	59.8581	geographic location (latitude),geographic location (longitude)	{geo_loc_name: [18.06682, 59.33257], INSDC center name: [100.53201, 13.85391], geo_loc_name_country_calc: [18.06682, 59.33257]}									983	624821	106381	258909194	150	4669075	17690	473211106	Illumina NovaSeq 6000	PAIRED	RANDOM	METAGENOMIC	NEBNext DNA Library Prep Kit	ILLUMINA	ERP135981	2023-09-16T00:00:00	2311	300	7663			1210	0.88	1	0.7	0.9
ERR11504384	0.937	PRJEB51353	SAMEA14104774	Human gut metagenomes of SCAPIS Uppsala and Malmo	SCAPIS is a prospective population-based study of 30,154 men and women, aged 50–65 years, living in six municipality regions in Sweden. It was designed with the main aim to improve risk prediction and understanding of cardiovascular disease, chronic pulmonary obstructive disease, and related metabolic disorders. After a pilot study in 2012, recruitment was initiated in 2014 and completed in 2018. Individuals were randomly recruited from the population register, with a participation rate of 50%. Fecal samples were obtained for 9,819 participants at SCAPIS-Uppsala and SCAPIS-Malmo. More information can be found at: https://doi.org/10.1111/joim.12384 and https://doi.org/10.1038/s41467-022-33050-0	PMC:10399955,10844941;PubMed:26096600,36151114	ERS11707855	WGS	UPPSALA UNIVERSITY, DEPARTMENT OF MEDICAL SCIENCES	ERX10910263	SAMEA14104774	human gut metagenome	17.6447	59.8581	geographic location (latitude),geographic location (longitude)	{INSDC center name:[100.53201,13.85391],geo_loc_name_country_calc:[18.06682,59.33257],geo_loc_name:[18.06682,59.33257]}									580	1188692	99319	356815216	140	7232610	18393	687562610	Illumina NovaSeq 6000	PAIRED	RANDOM	METAGENOMIC	NEBNext DNA Library Prep Kit	ILLUMINA	ERP135981	2023-09-16T00:00:00	2249	300	7454			1210	0.88	1	0.7	0.9
ERR11473451	0.937	PRJEB51353	SAMEA113544226	Human gut metagenomes of SCAPIS Uppsala and Malmo	SCAPIS is a prospective population-based study of 30,154 men and women, aged 50–65 years, living in six municipality regions in Sweden. It was designed with the main aim to improve risk prediction and understanding of cardiovascular disease, chronic pulmonary obstructive disease, and related metabolic disorders. After a pilot study in 2012, recruitment was initiated in 2014 and completed in 2018. Individuals were randomly recruited from the population register, with a participation rate of 50%. Fecal samples were obtained for 9,819 participants at SCAPIS-Uppsala and SCAPIS-Malmo. More information can be found at: https://doi.org/10.1111/joim.12384 and https://doi.org/10.1038/s41467-022-33050-0	PMC:10399955,10844941;PubMed:26096600,36151114	ERS15540647	WGS	UPPSALA UNIVERSITY, DEPARTMENT OF MEDICAL SCIENCES	ERX10879625	SAMEA113544226	human gut metagenome	13.0358	55.6058	geographic location (latitude),geographic location (longitude)	{geo_loc_name: [18.06682, 59.33257], INSDC center name: [100.53201, 13.85391], geo_loc_name_country_calc: [18.06682, 59.33257], geographic location (region and locality): [13.0011, 55.59669]}									723	819743	111344	319825672	150	5823242	16312	586390642	Illumina NovaSeq 6000	PAIRED	RANDOM	METAGENOMIC	NEBNext DNA Library Prep Kit	ILLUMINA	ERP135981	2023-09-11T00:00:00	2486	300	7937			1188	0.88	1	0.7	0.9
ERR11478079	0.937	PRJEB51353	SAMEA113549037	Human gut metagenomes of SCAPIS Uppsala and Malmo	SCAPIS is a prospective population-based study of 30,154 men and women, aged 50–65 years, living in six municipality regions in Sweden. It was designed with the main aim to improve risk prediction and understanding of cardiovascular disease, chronic pulmonary obstructive disease, and related metabolic disorders. After a pilot study in 2012, recruitment was initiated in 2014 and completed in 2018. Individuals were randomly recruited from the population register, with a participation rate of 50%. Fecal samples were obtained for 9,819 participants at SCAPIS-Uppsala and SCAPIS-Malmo. More information can be found at: https://doi.org/10.1111/joim.12384 and https://doi.org/10.1038/s41467-022-33050-0	PMC:10399955,10844941;PubMed:26096600,36151114	ERS15545458	WGS	UPPSALA UNIVERSITY, DEPARTMENT OF MEDICAL SCIENCES	ERX10884229	SAMEA113549037	human gut metagenome	13.0358	55.6058	geographic location (latitude),geographic location (longitude)	{geo_loc_name: [18.06682, 59.33257], INSDC center name: [100.53201, 13.85391], geo_loc_name_country_calc: [18.06682, 59.33257], geographic location (region and locality): [13.0011, 55.59669]}									750	807844	92745	309099153	152	4824006	15108	532858058	Illumina NovaSeq 6000	PAIRED	RANDOM	METAGENOMIC	NEBNext DNA Library Prep Kit	ILLUMINA	ERP135981	2023-09-11T00:00:00	2224	300	7215			1188	0.88	1	0.7	0.9
ERR11504420	0.937	PRJEB51353	SAMEA14104841	Human gut metagenomes of SCAPIS Uppsala and Malmo	SCAPIS is a prospective population-based study of 30,154 men and women, aged 50–65 years, living in six municipality regions in Sweden. It was designed with the main aim to improve risk prediction and understanding of cardiovascular disease, chronic pulmonary obstructive disease, and related metabolic disorders. After a pilot study in 2012, recruitment was initiated in 2014 and completed in 2018. Individuals were randomly recruited from the population register, with a participation rate of 50%. Fecal samples were obtained for 9,819 participants at SCAPIS-Uppsala and SCAPIS-Malmo. More information can be found at: https://doi.org/10.1111/joim.12384 and https://doi.org/10.1038/s41467-022-33050-0	PMC:10399955,10844941;PubMed:26096600,36151114	ERS11707922	WGS	UPPSALA UNIVERSITY, DEPARTMENT OF MEDICAL SCIENCES	ERX10910299	SAMEA14104841	human gut metagenome	17.6447	59.8581	geographic location (latitude),geographic location (longitude)	{INSDC center name:[100.53201,13.85391],geo_loc_name:[18.06682,59.33257],geo_loc_name_country_calc:[18.06682,59.33257]}									863	734500	86802	286663386	151	4420048	16293	491714199	Illumina NovaSeq 6000	PAIRED	RANDOM	METAGENOMIC	NEBNext DNA Library Prep Kit	ILLUMINA	ERP135981	2023-09-16T00:00:00	2046	300	6765			1210	0.88	1	0.7	0.9
ERR11478014	0.937	PRJEB51353	SAMEA113548972	Human gut metagenomes of SCAPIS Uppsala and Malmo	SCAPIS is a prospective population-based study of 30,154 men and women, aged 50–65 years, living in six municipality regions in Sweden. It was designed with the main aim to improve risk prediction and understanding of cardiovascular disease, chronic pulmonary obstructive disease, and related metabolic disorders. After a pilot study in 2012, recruitment was initiated in 2014 and completed in 2018. Individuals were randomly recruited from the population register, with a participation rate of 50%. Fecal samples were obtained for 9,819 participants at SCAPIS-Uppsala and SCAPIS-Malmo. More information can be found at: https://doi.org/10.1111/joim.12384 and https://doi.org/10.1038/s41467-022-33050-0	PMC:10399955,10844941;PubMed:26096600,36151114	ERS15545393	WGS	UPPSALA UNIVERSITY, DEPARTMENT OF MEDICAL SCIENCES	ERX10884164	SAMEA113548972	human gut metagenome	13.0358	55.6058	geographic location (latitude),geographic location (longitude)	{geo_loc_name_country_calc:[18.06682,59.33257],geo_loc_name:[18.06682,59.33257],geographic location (region and locality):[13.0011,55.59669],INSDC center name:[100.53201,13.85391]}									1102	637508	110639	302032597	168	4481683	17042	511996527	Illumina NovaSeq 6000	PAIRED	RANDOM	METAGENOMIC	NEBNext DNA Library Prep Kit	ILLUMINA	ERP135981	2023-09-11T00:00:00	2779	300	9183			1188	0.88	1	0.7	0.9
ERR11474233	0.937	PRJEB51353	SAMEA113545007	Human gut metagenomes of SCAPIS Uppsala and Malmo	SCAPIS is a prospective population-based study of 30,154 men and women, aged 50–65 years, living in six municipality regions in Sweden. It was designed with the main aim to improve risk prediction and understanding of cardiovascular disease, chronic pulmonary obstructive disease, and related metabolic disorders. After a pilot study in 2012, recruitment was initiated in 2014 and completed in 2018. Individuals were randomly recruited from the population register, with a participation rate of 50%. Fecal samples were obtained for 9,819 participants at SCAPIS-Uppsala and SCAPIS-Malmo. More information can be found at: https://doi.org/10.1111/joim.12384 and https://doi.org/10.1038/s41467-022-33050-0	PMC:10399955,10844941;PubMed:26096600,36151114	ERS15541428	WGS	UPPSALA UNIVERSITY, DEPARTMENT OF MEDICAL SCIENCES	ERX10880406	SAMEA113545007	human gut metagenome	13.0358	55.6058	geographic location (latitude),geographic location (longitude)	{geographic location (region and locality): [13.0011, 55.59669], INSDC center name: [100.53201, 13.85391], geo_loc_name_country_calc: [18.06682, 59.33257], geo_loc_name: [18.06682, 59.33257]}									890	660204	56813	254236771	152	3966014	16146	424283114	Illumina NovaSeq 6000	PAIRED	RANDOM	METAGENOMIC	NEBNext DNA Library Prep Kit	ILLUMINA	ERP135981	2023-09-11T00:00:00	2330	300	7856			1188	0.88	1	0.7	0.9
ERR11477842	0.937	PRJEB51353	SAMEA113548800	Human gut metagenomes of SCAPIS Uppsala and Malmo	SCAPIS is a prospective population-based study of 30,154 men and women, aged 50–65 years, living in six municipality regions in Sweden. It was designed with the main aim to improve risk prediction and understanding of cardiovascular disease, chronic pulmonary obstructive disease, and related metabolic disorders. After a pilot study in 2012, recruitment was initiated in 2014 and completed in 2018. Individuals were randomly recruited from the population register, with a participation rate of 50%. Fecal samples were obtained for 9,819 participants at SCAPIS-Uppsala and SCAPIS-Malmo. More information can be found at: https://doi.org/10.1111/joim.12384 and https://doi.org/10.1038/s41467-022-33050-0	PMC:10399955,10844941;PubMed:26096600,36151114	ERS15545221	WGS	UPPSALA UNIVERSITY, DEPARTMENT OF MEDICAL SCIENCES	ERX10883992	SAMEA113548800	human gut metagenome	13.0358	55.6058	geographic location (latitude),geographic location (longitude)	{INSDC center name: [100.53201, 13.85391], geo_loc_name: [18.06682, 59.33257], geo_loc_name_country_calc: [18.06682, 59.33257], geographic location (region and locality): [13.0011, 55.59669]}									984	653630	91725	274752072	170	3955070	18007	457132027	Illumina NovaSeq 6000	PAIRED	RANDOM	METAGENOMIC	NEBNext DNA Library Prep Kit	ILLUMINA	ERP135981	2023-09-11T00:00:00	1953	300	6363			1188	0.88	1	0.7	0.9
ERR11569634	0.937	PRJEB51353	SAMEA14101838	Human gut metagenomes of SCAPIS Uppsala and Malmo	SCAPIS is a prospective population-based study of 30,154 men and women, aged 50–65 years, living in six municipality regions in Sweden. It was designed with the main aim to improve risk prediction and understanding of cardiovascular disease, chronic pulmonary obstructive disease, and related metabolic disorders. After a pilot study in 2012, recruitment was initiated in 2014 and completed in 2018. Individuals were randomly recruited from the population register, with a participation rate of 50%. Fecal samples were obtained for 9,819 participants at SCAPIS-Uppsala and SCAPIS-Malmo. More information can be found at: https://doi.org/10.1111/joim.12384 and https://doi.org/10.1038/s41467-022-33050-0	PMC:10399955,10844941;PubMed:26096600,36151114	ERS11704923	WGS	UPPSALA UNIVERSITY, DEPARTMENT OF MEDICAL SCIENCES	ERX10973805	SAMEA14101838	human gut metagenome	17.6447	59.8581	geographic location (latitude),geographic location (longitude)	{geo_loc_name_country_calc: [18.06682, 59.33257], INSDC center name: [100.53201, 13.85391], geo_loc_name: [18.06682, 59.33257]}									903	457063	204276	195193635	132	4728900	12275	412771430	Illumina NovaSeq 6000	PAIRED	RANDOM	METAGENOMIC	NEBNext DNA Library Prep Kit	ILLUMINA	ERP135981	2023-09-16T00:00:00	3049	300	10203			1210	0.88	1	0.7	0.9
ERR11478178	0.937	PRJEB51353	SAMEA113549136	Human gut metagenomes of SCAPIS Uppsala and Malmo	SCAPIS is a prospective population-based study of 30,154 men and women, aged 50–65 years, living in six municipality regions in Sweden. It was designed with the main aim to improve risk prediction and understanding of cardiovascular disease, chronic pulmonary obstructive disease, and related metabolic disorders. After a pilot study in 2012, recruitment was initiated in 2014 and completed in 2018. Individuals were randomly recruited from the population register, with a participation rate of 50%. Fecal samples were obtained for 9,819 participants at SCAPIS-Uppsala and SCAPIS-Malmo. More information can be found at: https://doi.org/10.1111/joim.12384 and https://doi.org/10.1038/s41467-022-33050-0	PMC:10399955,10844941;PubMed:26096600,36151114	ERS15545557	WGS	UPPSALA UNIVERSITY, DEPARTMENT OF MEDICAL SCIENCES	ERX10884328	SAMEA113549136	human gut metagenome	13.0358	55.6058	geographic location (latitude),geographic location (longitude)	{INSDC center name:[100.53201,13.85391],geo_loc_name_country_calc:[18.06682,59.33257],geographic location (region and locality):[13.0011,55.59669],geo_loc_name:[18.06682,59.33257]}									755	750590	71102	280482180	150	4626834	27012	499900883	Illumina NovaSeq 6000	PAIRED	RANDOM	METAGENOMIC	NEBNext DNA Library Prep Kit	ILLUMINA	ERP135981	2023-09-11T00:00:00	2188	300	7318			1188	0.88	1	0.7	0.9
ERR11477315	0.937	PRJEB51353	SAMEA113548273	Human gut metagenomes of SCAPIS Uppsala and Malmo	SCAPIS is a prospective population-based study of 30,154 men and women, aged 50–65 years, living in six municipality regions in Sweden. It was designed with the main aim to improve risk prediction and understanding of cardiovascular disease, chronic pulmonary obstructive disease, and related metabolic disorders. After a pilot study in 2012, recruitment was initiated in 2014 and completed in 2018. Individuals were randomly recruited from the population register, with a participation rate of 50%. Fecal samples were obtained for 9,819 participants at SCAPIS-Uppsala and SCAPIS-Malmo. More information can be found at: https://doi.org/10.1111/joim.12384 and https://doi.org/10.1038/s41467-022-33050-0	PMC:10399955,10844941;PubMed:26096600,36151114	ERS15544694	WGS	UPPSALA UNIVERSITY, DEPARTMENT OF MEDICAL SCIENCES	ERX10883465	SAMEA113548273	human gut metagenome	13.0358	55.6058	geographic location (latitude),geographic location (longitude)	{geo_loc_name_country_calc: [18.06682, 59.33257], geo_loc_name: [18.06682, 59.33257], geographic location (region and locality): [13.0011, 55.59669], INSDC center name: [100.53201, 13.85391]}									843	835324	85677	337002870	152	5282217	14321	574976699	Illumina NovaSeq 6000	PAIRED	RANDOM	METAGENOMIC	NEBNext DNA Library Prep Kit	ILLUMINA	ERP135981	2023-09-11T00:00:00	2622	300	8703			1188	0.88	1	0.7	0.9
ERR11570631	0.937	PRJEB51353	SAMEA14103833	Human gut metagenomes of SCAPIS Uppsala and Malmo	SCAPIS is a prospective population-based study of 30,154 men and women, aged 50–65 years, living in six municipality regions in Sweden. It was designed with the main aim to improve risk prediction and understanding of cardiovascular disease, chronic pulmonary obstructive disease, and related metabolic disorders. After a pilot study in 2012, recruitment was initiated in 2014 and completed in 2018. Individuals were randomly recruited from the population register, with a participation rate of 50%. Fecal samples were obtained for 9,819 participants at SCAPIS-Uppsala and SCAPIS-Malmo. More information can be found at: https://doi.org/10.1111/joim.12384 and https://doi.org/10.1038/s41467-022-33050-0	PMC:10399955,10844941;PubMed:26096600,36151114	ERS11706915	WGS	UPPSALA UNIVERSITY, DEPARTMENT OF MEDICAL SCIENCES	ERX10974802	SAMEA14103833	human gut metagenome	17.6447	59.8581	geographic location (latitude),geographic location (longitude)	{geo_loc_name: [18.06682, 59.33257], geo_loc_name_country_calc: [18.06682, 59.33257], INSDC center name: [100.53201, 13.85391]}									734	1217865	55924	423299483	150	7523986	18902	774621918	Illumina NovaSeq 6000	PAIRED	RANDOM	METAGENOMIC	NEBNext DNA Library Prep Kit	ILLUMINA	ERP135981	2023-09-16T00:00:00	2884	300	8739			1210	0.88	1	0.7	0.9
ERR11503952	0.937	PRJEB51353	SAMEA14104972	Human gut metagenomes of SCAPIS Uppsala and Malmo	SCAPIS is a prospective population-based study of 30,154 men and women, aged 50–65 years, living in six municipality regions in Sweden. It was designed with the main aim to improve risk prediction and understanding of cardiovascular disease, chronic pulmonary obstructive disease, and related metabolic disorders. After a pilot study in 2012, recruitment was initiated in 2014 and completed in 2018. Individuals were randomly recruited from the population register, with a participation rate of 50%. Fecal samples were obtained for 9,819 participants at SCAPIS-Uppsala and SCAPIS-Malmo. More information can be found at: https://doi.org/10.1111/joim.12384 and https://doi.org/10.1038/s41467-022-33050-0	PMC:10399955,10844941;PubMed:26096600,36151114	ERS11708052	WGS	UPPSALA UNIVERSITY, DEPARTMENT OF MEDICAL SCIENCES	ERX10909832	SAMEA14104972	human gut metagenome	17.6447	59.8581	geographic location (latitude),geographic location (longitude)	{geo_loc_name_country_calc:[18.06682,59.33257],INSDC center name:[100.53201,13.85391],geo_loc_name:[18.06682,59.33257]}									683	868283	75108	322107912	150	5153117	12283	572249145	Illumina NovaSeq 6000	PAIRED	RANDOM	METAGENOMIC	NEBNext DNA Library Prep Kit	ILLUMINA	ERP135981	2023-09-16T00:00:00	2185	300	7362			1210	0.88	1	0.7	0.9
ERR11473551	0.937	PRJEB51353	SAMEA113544326	Human gut metagenomes of SCAPIS Uppsala and Malmo	SCAPIS is a prospective population-based study of 30,154 men and women, aged 50–65 years, living in six municipality regions in Sweden. It was designed with the main aim to improve risk prediction and understanding of cardiovascular disease, chronic pulmonary obstructive disease, and related metabolic disorders. After a pilot study in 2012, recruitment was initiated in 2014 and completed in 2018. Individuals were randomly recruited from the population register, with a participation rate of 50%. Fecal samples were obtained for 9,819 participants at SCAPIS-Uppsala and SCAPIS-Malmo. More information can be found at: https://doi.org/10.1111/joim.12384 and https://doi.org/10.1038/s41467-022-33050-0	PMC:10399955,10844941;PubMed:26096600,36151114	ERS15540747	WGS	UPPSALA UNIVERSITY, DEPARTMENT OF MEDICAL SCIENCES	ERX10879725	SAMEA113544326	human gut metagenome	13.0358	55.6058	geographic location (latitude),geographic location (longitude)	{geographic location (region and locality): [13.0011, 55.59669], INSDC center name: [100.53201, 13.85391], geo_loc_name_country_calc: [18.06682, 59.33257], geo_loc_name: [18.06682, 59.33257]}									767	880806	79913	333218889	150	5578813	13822	614404895	Illumina NovaSeq 6000	PAIRED	RANDOM	METAGENOMIC	NEBNext DNA Library Prep Kit	ILLUMINA	ERP135981	2023-09-11T00:00:00	2506	300	8642			1188	0.88	1	0.7	0.9
ERR11504742	0.937	PRJEB51353	SAMEA14105565	Human gut metagenomes of SCAPIS Uppsala and Malmo	SCAPIS is a prospective population-based study of 30,154 men and women, aged 50–65 years, living in six municipality regions in Sweden. It was designed with the main aim to improve risk prediction and understanding of cardiovascular disease, chronic pulmonary obstructive disease, and related metabolic disorders. After a pilot study in 2012, recruitment was initiated in 2014 and completed in 2018. Individuals were randomly recruited from the population register, with a participation rate of 50%. Fecal samples were obtained for 9,819 participants at SCAPIS-Uppsala and SCAPIS-Malmo. More information can be found at: https://doi.org/10.1111/joim.12384 and https://doi.org/10.1038/s41467-022-33050-0	PMC:10399955,10844941;PubMed:26096600,36151114	ERS11708645	WGS	UPPSALA UNIVERSITY, DEPARTMENT OF MEDICAL SCIENCES	ERX10910622	SAMEA14105565	human gut metagenome	17.6447	59.8581	geographic location (latitude),geographic location (longitude)	{geo_loc_name: [18.06682, 59.33257], geo_loc_name_country_calc: [18.06682, 59.33257], INSDC center name: [100.53201, 13.85391]}									1383	457220	146275	230649935	150	4133051	11583	422388836	Illumina NovaSeq 6000	PAIRED	RANDOM	METAGENOMIC	NEBNext DNA Library Prep Kit	ILLUMINA	ERP135981	2023-09-16T00:00:00	2490	300	7795			1210	0.88	1	0.7	0.9
ERR11477766	0.937	PRJEB51353	SAMEA113548724	Human gut metagenomes of SCAPIS Uppsala and Malmo	SCAPIS is a prospective population-based study of 30,154 men and women, aged 50–65 years, living in six municipality regions in Sweden. It was designed with the main aim to improve risk prediction and understanding of cardiovascular disease, chronic pulmonary obstructive disease, and related metabolic disorders. After a pilot study in 2012, recruitment was initiated in 2014 and completed in 2018. Individuals were randomly recruited from the population register, with a participation rate of 50%. Fecal samples were obtained for 9,819 participants at SCAPIS-Uppsala and SCAPIS-Malmo. More information can be found at: https://doi.org/10.1111/joim.12384 and https://doi.org/10.1038/s41467-022-33050-0	PMC:10399955,10844941;PubMed:26096600,36151114	ERS15545145	WGS	UPPSALA UNIVERSITY, DEPARTMENT OF MEDICAL SCIENCES	ERX10883916	SAMEA113548724	human gut metagenome	13.0358	55.6058	geographic location (latitude),geographic location (longitude)	{INSDC center name: [100.53201, 13.85391], geo_loc_name: [18.06682, 59.33257], geo_loc_name_country_calc: [18.06682, 59.33257], geographic location (region and locality): [13.0011, 55.59669]}									807	603750	66516	243617443	169	3436456	17821	405193751	Illumina NovaSeq 6000	PAIRED	RANDOM	METAGENOMIC	NEBNext DNA Library Prep Kit	ILLUMINA	ERP135981	2023-09-11T00:00:00	1917	300	6411			1188	0.88	1	0.7	0.9
ERR11457998	0.937	PRJEB51353	SAMEA113536168	Human gut metagenomes of SCAPIS Uppsala and Malmo	SCAPIS is a prospective population-based study of 30,154 men and women, aged 50–65 years, living in six municipality regions in Sweden. It was designed with the main aim to improve risk prediction and understanding of cardiovascular disease, chronic pulmonary obstructive disease, and related metabolic disorders. After a pilot study in 2012, recruitment was initiated in 2014 and completed in 2018. Individuals were randomly recruited from the population register, with a participation rate of 50%. Fecal samples were obtained for 9,819 participants at SCAPIS-Uppsala and SCAPIS-Malmo. More information can be found at: https://doi.org/10.1111/joim.12384 and https://doi.org/10.1038/s41467-022-33050-0	PMC:10399955,10844941;PubMed:26096600,36151114	ERS15532593	WGS	UPPSALA UNIVERSITY, DEPARTMENT OF MEDICAL SCIENCES	ERX10864155	SAMEA113536168	human gut metagenome	13.0358	55.6058	geographic location (latitude),geographic location (longitude)	{geographic location (region and locality): [13.0011, 55.59669], geo_loc_name_country_calc: [18.06682, 59.33257], INSDC center name: [100.53201, 13.85391], geo_loc_name: [18.06682, 59.33257]}									655	1019852	176522	376686762	150	7419212	13453	729963965	Illumina NovaSeq 6000	PAIRED	RANDOM	METAGENOMIC	NEBNext DNA Library Prep Kit	ILLUMINA	ERP135981	2023-09-16T00:00:00	3017	300	9387			1188	0.88	1	0.7	0.9
ERR11473511	0.937	PRJEB51353	SAMEA113544286	Human gut metagenomes of SCAPIS Uppsala and Malmo	SCAPIS is a prospective population-based study of 30,154 men and women, aged 50–65 years, living in six municipality regions in Sweden. It was designed with the main aim to improve risk prediction and understanding of cardiovascular disease, chronic pulmonary obstructive disease, and related metabolic disorders. After a pilot study in 2012, recruitment was initiated in 2014 and completed in 2018. Individuals were randomly recruited from the population register, with a participation rate of 50%. Fecal samples were obtained for 9,819 participants at SCAPIS-Uppsala and SCAPIS-Malmo. More information can be found at: https://doi.org/10.1111/joim.12384 and https://doi.org/10.1038/s41467-022-33050-0	PMC:10399955,10844941;PubMed:26096600,36151114	ERS15540707	WGS	UPPSALA UNIVERSITY, DEPARTMENT OF MEDICAL SCIENCES	ERX10879685	SAMEA113544286	human gut metagenome	13.0358	55.6058	geographic location (latitude),geographic location (longitude)	{geo_loc_name_country_calc: [18.06682, 59.33257], geographic location (region and locality): [13.0011, 55.59669], geo_loc_name: [18.06682, 59.33257], INSDC center name: [100.53201, 13.85391]}									534	1265326	86903	374969199	115	8894716	12994	772304157	Illumina NovaSeq 6000	PAIRED	RANDOM	METAGENOMIC	NEBNext DNA Library Prep Kit	ILLUMINA	ERP135981	2023-09-11T00:00:00	2694	300	8932			1188	0.88	1	0.7	0.9
ERR11570615	0.937	PRJEB51353	SAMEA14103804	Human gut metagenomes of SCAPIS Uppsala and Malmo	SCAPIS is a prospective population-based study of 30,154 men and women, aged 50–65 years, living in six municipality regions in Sweden. It was designed with the main aim to improve risk prediction and understanding of cardiovascular disease, chronic pulmonary obstructive disease, and related metabolic disorders. After a pilot study in 2012, recruitment was initiated in 2014 and completed in 2018. Individuals were randomly recruited from the population register, with a participation rate of 50%. Fecal samples were obtained for 9,819 participants at SCAPIS-Uppsala and SCAPIS-Malmo. More information can be found at: https://doi.org/10.1111/joim.12384 and https://doi.org/10.1038/s41467-022-33050-0	PMC:10399955,10844941;PubMed:26096600,36151114	ERS11706886	WGS	UPPSALA UNIVERSITY, DEPARTMENT OF MEDICAL SCIENCES	ERX10974786	SAMEA14103804	human gut metagenome	17.6447	59.8581	geographic location (latitude),geographic location (longitude)	{INSDC center name:[100.53201,13.85391],geo_loc_name_country_calc:[18.06682,59.33257],geo_loc_name:[18.06682,59.33257]}									597	1116122	61550	368685601	150	6883125	11987	687903550	Illumina NovaSeq 6000	PAIRED	RANDOM	METAGENOMIC	NEBNext DNA Library Prep Kit	ILLUMINA	ERP135981	2023-09-16T00:00:00	2382	300	7728			1210	0.88	1	0.7	0.9
ERR11472916	0.937	PRJEB51353	SAMEA113543691	Human gut metagenomes of SCAPIS Uppsala and Malmo	SCAPIS is a prospective population-based study of 30,154 men and women, aged 50–65 years, living in six municipality regions in Sweden. It was designed with the main aim to improve risk prediction and understanding of cardiovascular disease, chronic pulmonary obstructive disease, and related metabolic disorders. After a pilot study in 2012, recruitment was initiated in 2014 and completed in 2018. Individuals were randomly recruited from the population register, with a participation rate of 50%. Fecal samples were obtained for 9,819 participants at SCAPIS-Uppsala and SCAPIS-Malmo. More information can be found at: https://doi.org/10.1111/joim.12384 and https://doi.org/10.1038/s41467-022-33050-0	PMC:10399955,10844941;PubMed:26096600,36151114	ERS15540112	WGS	UPPSALA UNIVERSITY, DEPARTMENT OF MEDICAL SCIENCES	ERX10879090	SAMEA113543691	human gut metagenome	13.0358	55.6058	geographic location (latitude),geographic location (longitude)	{geographic location (region and locality):[13.0011,55.59669],geo_loc_name:[18.06682,59.33257],INSDC center name:[100.53201,13.85391],geo_loc_name_country_calc:[18.06682,59.33257]}									739	746767	53656	266731923	141	5332890	11506	502214211	Illumina NovaSeq 6000	PAIRED	RANDOM	METAGENOMIC	NEBNext DNA Library Prep Kit	ILLUMINA	ERP135981	2023-09-11T00:00:00	2226	300	7124			1188	0.88	1	0.7	0.9
ERR11504408	0.937	PRJEB51353	SAMEA14104817	Human gut metagenomes of SCAPIS Uppsala and Malmo	SCAPIS is a prospective population-based study of 30,154 men and women, aged 50–65 years, living in six municipality regions in Sweden. It was designed with the main aim to improve risk prediction and understanding of cardiovascular disease, chronic pulmonary obstructive disease, and related metabolic disorders. After a pilot study in 2012, recruitment was initiated in 2014 and completed in 2018. Individuals were randomly recruited from the population register, with a participation rate of 50%. Fecal samples were obtained for 9,819 participants at SCAPIS-Uppsala and SCAPIS-Malmo. More information can be found at: https://doi.org/10.1111/joim.12384 and https://doi.org/10.1038/s41467-022-33050-0	PMC:10399955,10844941;PubMed:26096600,36151114	ERS11707898	WGS	UPPSALA UNIVERSITY, DEPARTMENT OF MEDICAL SCIENCES	ERX10910287	SAMEA14104817	human gut metagenome	17.6447	59.8581	geographic location (latitude),geographic location (longitude)	{geo_loc_name_country_calc: [18.06682, 59.33257], INSDC center name: [100.53201, 13.85391], geo_loc_name: [18.06682, 59.33257]}									924	691784	117518	288682883	152	4350571	18783	500349355	Illumina NovaSeq 6000	PAIRED	RANDOM	METAGENOMIC	NEBNext DNA Library Prep Kit	ILLUMINA	ERP135981	2023-09-16T00:00:00	2036	300	6973			1210	0.88	1	0.7	0.9
ERR11568921	0.937	PRJEB51353	SAMEA13256726	Human gut metagenomes of SCAPIS Uppsala and Malmo	SCAPIS is a prospective population-based study of 30,154 men and women, aged 50–65 years, living in six municipality regions in Sweden. It was designed with the main aim to improve risk prediction and understanding of cardiovascular disease, chronic pulmonary obstructive disease, and related metabolic disorders. After a pilot study in 2012, recruitment was initiated in 2014 and completed in 2018. Individuals were randomly recruited from the population register, with a participation rate of 50%. Fecal samples were obtained for 9,819 participants at SCAPIS-Uppsala and SCAPIS-Malmo. More information can be found at: https://doi.org/10.1111/joim.12384 and https://doi.org/10.1038/s41467-022-33050-0	PMC:10399955,10844941;PubMed:26096600,36151114	ERS10859772	WGS	UPPSALA UNIVERSITY, DEPARTMENT OF MEDICAL SCIENCES	ERX10973092	SAMEA13256726	human gut metagenome	17.6447	59.8581	geographic location (latitude),geographic location (longitude)	{geo_loc_name_country_calc: [18.06682, 59.33257], INSDC center name: [100.53201, 13.85391], geo_loc_name: [18.06682, 59.33257]}									750	679146	109011	268536507	150	4805478	17895	509660928	Illumina NovaSeq 6000	PAIRED	RANDOM	METAGENOMIC	NEBNext DNA Library Prep Kit	ILLUMINA	ERP135981	2023-09-16T00:00:00	2400	300	7972			1210	0.88	1	0.7	0.9
ERR11476993	0.937	PRJEB51353	SAMEA113547951	Human gut metagenomes of SCAPIS Uppsala and Malmo	SCAPIS is a prospective population-based study of 30,154 men and women, aged 50–65 years, living in six municipality regions in Sweden. It was designed with the main aim to improve risk prediction and understanding of cardiovascular disease, chronic pulmonary obstructive disease, and related metabolic disorders. After a pilot study in 2012, recruitment was initiated in 2014 and completed in 2018. Individuals were randomly recruited from the population register, with a participation rate of 50%. Fecal samples were obtained for 9,819 participants at SCAPIS-Uppsala and SCAPIS-Malmo. More information can be found at: https://doi.org/10.1111/joim.12384 and https://doi.org/10.1038/s41467-022-33050-0	PMC:10399955,10844941;PubMed:26096600,36151114	ERS15544372	WGS	UPPSALA UNIVERSITY, DEPARTMENT OF MEDICAL SCIENCES	ERX10883143	SAMEA113547951	human gut metagenome	13.0358	55.6058	geographic location (latitude),geographic location (longitude)	{INSDC center name: [100.53201, 13.85391], geo_loc_name: [18.06682, 59.33257], geographic location (region and locality): [13.0011, 55.59669], geo_loc_name_country_calc: [18.06682, 59.33257]}									775	794812	139295	323310597	151	5104390	13904	564143280	Illumina NovaSeq 6000	PAIRED	RANDOM	METAGENOMIC	NEBNext DNA Library Prep Kit	ILLUMINA	ERP135981	2023-09-11T00:00:00	2248	300	7257			1188	0.88	1	0.7	0.9
ERR11570718	0.937	PRJEB51353	SAMEA14104024	Human gut metagenomes of SCAPIS Uppsala and Malmo	SCAPIS is a prospective population-based study of 30,154 men and women, aged 50–65 years, living in six municipality regions in Sweden. It was designed with the main aim to improve risk prediction and understanding of cardiovascular disease, chronic pulmonary obstructive disease, and related metabolic disorders. After a pilot study in 2012, recruitment was initiated in 2014 and completed in 2018. Individuals were randomly recruited from the population register, with a participation rate of 50%. Fecal samples were obtained for 9,819 participants at SCAPIS-Uppsala and SCAPIS-Malmo. More information can be found at: https://doi.org/10.1111/joim.12384 and https://doi.org/10.1038/s41467-022-33050-0	PMC:10399955,10844941;PubMed:26096600,36151114	ERS11707106	WGS	UPPSALA UNIVERSITY, DEPARTMENT OF MEDICAL SCIENCES	ERX10974889	SAMEA14104024	human gut metagenome	17.6447	59.8581	geographic location (latitude),geographic location (longitude)	{INSDC center name: [100.53201, 13.85391], geo_loc_name: [18.06682, 59.33257], geo_loc_name_country_calc: [18.06682, 59.33257]}									985	796941	195663	316251353	169	4414023	20881	524975430	Illumina NovaSeq 6000	PAIRED	RANDOM	METAGENOMIC	NEBNext DNA Library Prep Kit	ILLUMINA	ERP135981	2023-09-16T00:00:00	2172	300	7204			1210	0.88	1	0.7	0.9
ERR11564728	0.937	PRJEB51353	SAMEA14102404	Human gut metagenomes of SCAPIS Uppsala and Malmo	SCAPIS is a prospective population-based study of 30,154 men and women, aged 50–65 years, living in six municipality regions in Sweden. It was designed with the main aim to improve risk prediction and understanding of cardiovascular disease, chronic pulmonary obstructive disease, and related metabolic disorders. After a pilot study in 2012, recruitment was initiated in 2014 and completed in 2018. Individuals were randomly recruited from the population register, with a participation rate of 50%. Fecal samples were obtained for 9,819 participants at SCAPIS-Uppsala and SCAPIS-Malmo. More information can be found at: https://doi.org/10.1111/joim.12384 and https://doi.org/10.1038/s41467-022-33050-0	PMC:10399955,10844941;PubMed:26096600,36151114	ERS11705488	WGS	UPPSALA UNIVERSITY, DEPARTMENT OF MEDICAL SCIENCES	ERX10968926	SAMEA14102404	human gut metagenome	17.6447	59.8581	geographic location (latitude),geographic location (longitude)	{INSDC center name: [100.53201, 13.85391], geo_loc_name_country_calc: [18.06682, 59.33257], geo_loc_name: [18.06682, 59.33257]}									930	790638	71312	319925653	150	5472586	17326	579367530	Illumina NovaSeq 6000	PAIRED	RANDOM	METAGENOMIC	NEBNext DNA Library Prep Kit	ILLUMINA	ERP135981	2023-09-16T00:00:00	2674	300	8618			1210	0.88	1	0.7	0.9
ERR11473805	0.937	PRJEB51353	SAMEA113544579	Human gut metagenomes of SCAPIS Uppsala and Malmo	SCAPIS is a prospective population-based study of 30,154 men and women, aged 50–65 years, living in six municipality regions in Sweden. It was designed with the main aim to improve risk prediction and understanding of cardiovascular disease, chronic pulmonary obstructive disease, and related metabolic disorders. After a pilot study in 2012, recruitment was initiated in 2014 and completed in 2018. Individuals were randomly recruited from the population register, with a participation rate of 50%. Fecal samples were obtained for 9,819 participants at SCAPIS-Uppsala and SCAPIS-Malmo. More information can be found at: https://doi.org/10.1111/joim.12384 and https://doi.org/10.1038/s41467-022-33050-0	PMC:10399955,10844941;PubMed:26096600,36151114	ERS15541000	WGS	UPPSALA UNIVERSITY, DEPARTMENT OF MEDICAL SCIENCES	ERX10879978	SAMEA113544579	human gut metagenome	13.0358	55.6058	geographic location (latitude),geographic location (longitude)	{geographic location (region and locality): [13.0011, 55.59669], INSDC center name: [100.53201, 13.85391], geo_loc_name: [18.06682, 59.33257], geo_loc_name_country_calc: [18.06682, 59.33257]}									1302	525115	83164	254221800	186	3585167	12583	412566338	Illumina NovaSeq 6000	PAIRED	RANDOM	METAGENOMIC	NEBNext DNA Library Prep Kit	ILLUMINA	ERP135981	2023-09-11T00:00:00	2024	300	6388			1188	0.88	1	0.7	0.9
ERR11564313	0.937	PRJEB51353	SAMEA14101217	Human gut metagenomes of SCAPIS Uppsala and Malmo	SCAPIS is a prospective population-based study of 30,154 men and women, aged 50–65 years, living in six municipality regions in Sweden. It was designed with the main aim to improve risk prediction and understanding of cardiovascular disease, chronic pulmonary obstructive disease, and related metabolic disorders. After a pilot study in 2012, recruitment was initiated in 2014 and completed in 2018. Individuals were randomly recruited from the population register, with a participation rate of 50%. Fecal samples were obtained for 9,819 participants at SCAPIS-Uppsala and SCAPIS-Malmo. More information can be found at: https://doi.org/10.1111/joim.12384 and https://doi.org/10.1038/s41467-022-33050-0	PMC:10399955,10844941;PubMed:26096600,36151114	ERS11704302	WGS	UPPSALA UNIVERSITY, DEPARTMENT OF MEDICAL SCIENCES	ERX10968511	SAMEA14101217	human gut metagenome	17.6447	59.8581	geographic location (latitude),geographic location (longitude)	{geo_loc_name: [18.06682, 59.33257], INSDC center name: [100.53201, 13.85391], geo_loc_name_country_calc: [18.06682, 59.33257]}									644	969682	119669	333237466	150	5907781	12857	609629374	Illumina NovaSeq 6000	PAIRED	RANDOM	METAGENOMIC	NEBNext DNA Library Prep Kit	ILLUMINA	ERP135981	2023-09-16T00:00:00	2054	300	6541			1210	0.88	1	0.7	0.9
ERR11472871	0.937	PRJEB51353	SAMEA113543646	Human gut metagenomes of SCAPIS Uppsala and Malmo	SCAPIS is a prospective population-based study of 30,154 men and women, aged 50–65 years, living in six municipality regions in Sweden. It was designed with the main aim to improve risk prediction and understanding of cardiovascular disease, chronic pulmonary obstructive disease, and related metabolic disorders. After a pilot study in 2012, recruitment was initiated in 2014 and completed in 2018. Individuals were randomly recruited from the population register, with a participation rate of 50%. Fecal samples were obtained for 9,819 participants at SCAPIS-Uppsala and SCAPIS-Malmo. More information can be found at: https://doi.org/10.1111/joim.12384 and https://doi.org/10.1038/s41467-022-33050-0	PMC:10399955,10844941;PubMed:26096600,36151114	ERS15540067	WGS	UPPSALA UNIVERSITY, DEPARTMENT OF MEDICAL SCIENCES	ERX10879045	SAMEA113543646	human gut metagenome	13.0358	55.6058	geographic location (latitude),geographic location (longitude)	{geo_loc_name_country_calc:[18.06682,59.33257],geographic location (region and locality):[13.0011,55.59669],INSDC center name:[100.53201,13.85391],geo_loc_name:[18.06682,59.33257]}									875	725781	58553	288714885	150	5411806	11620	532735493	Illumina NovaSeq 6000	PAIRED	RANDOM	METAGENOMIC	NEBNext DNA Library Prep Kit	ILLUMINA	ERP135981	2023-09-11T00:00:00	2872	300	9560			1188	0.88	1	0.7	0.9
ERR11478059	0.937	PRJEB51353	SAMEA113549017	Human gut metagenomes of SCAPIS Uppsala and Malmo	SCAPIS is a prospective population-based study of 30,154 men and women, aged 50–65 years, living in six municipality regions in Sweden. It was designed with the main aim to improve risk prediction and understanding of cardiovascular disease, chronic pulmonary obstructive disease, and related metabolic disorders. After a pilot study in 2012, recruitment was initiated in 2014 and completed in 2018. Individuals were randomly recruited from the population register, with a participation rate of 50%. Fecal samples were obtained for 9,819 participants at SCAPIS-Uppsala and SCAPIS-Malmo. More information can be found at: https://doi.org/10.1111/joim.12384 and https://doi.org/10.1038/s41467-022-33050-0	PMC:10399955,10844941;PubMed:26096600,36151114	ERS15545438	WGS	UPPSALA UNIVERSITY, DEPARTMENT OF MEDICAL SCIENCES	ERX10884209	SAMEA113549017	human gut metagenome	13.0358	55.6058	geographic location (latitude),geographic location (longitude)	{geo_loc_name_country_calc: [18.06682, 59.33257], geo_loc_name: [18.06682, 59.33257], INSDC center name: [100.53201, 13.85391], geographic location (region and locality): [13.0011, 55.59669]}									758	1222918	61652	449838570	136	9747301	16106	880583946	Illumina NovaSeq 6000	PAIRED	RANDOM	METAGENOMIC	NEBNext DNA Library Prep Kit	ILLUMINA	ERP135981	2023-09-11T00:00:00	4951	300	16305			1188	0.88	1	0.7	0.9
ERR11503921	0.937	PRJEB51353	SAMEA14104823	Human gut metagenomes of SCAPIS Uppsala and Malmo	SCAPIS is a prospective population-based study of 30,154 men and women, aged 50–65 years, living in six municipality regions in Sweden. It was designed with the main aim to improve risk prediction and understanding of cardiovascular disease, chronic pulmonary obstructive disease, and related metabolic disorders. After a pilot study in 2012, recruitment was initiated in 2014 and completed in 2018. Individuals were randomly recruited from the population register, with a participation rate of 50%. Fecal samples were obtained for 9,819 participants at SCAPIS-Uppsala and SCAPIS-Malmo. More information can be found at: https://doi.org/10.1111/joim.12384 and https://doi.org/10.1038/s41467-022-33050-0	PMC:10399955,10844941;PubMed:26096600,36151114	ERS11707904	WGS	UPPSALA UNIVERSITY, DEPARTMENT OF MEDICAL SCIENCES	ERX10909801	SAMEA14104823	human gut metagenome	17.6447	59.8581	geographic location (latitude),geographic location (longitude)	{geo_loc_name_country_calc: [18.06682, 59.33257], geo_loc_name: [18.06682, 59.33257], INSDC center name: [100.53201, 13.85391]}									715	947201	104422	346000656	150	5763425	27425	618881047	Illumina NovaSeq 6000	PAIRED	RANDOM	METAGENOMIC	NEBNext DNA Library Prep Kit	ILLUMINA	ERP135981	2023-09-16T00:00:00	2657	300	8962			1210	0.88	1	0.7	0.9
ERR11504014	0.936	PRJEB51353	SAMEA14105305	Human gut metagenomes of SCAPIS Uppsala and Malmo	SCAPIS is a prospective population-based study of 30,154 men and women, aged 50–65 years, living in six municipality regions in Sweden. It was designed with the main aim to improve risk prediction and understanding of cardiovascular disease, chronic pulmonary obstructive disease, and related metabolic disorders. After a pilot study in 2012, recruitment was initiated in 2014 and completed in 2018. Individuals were randomly recruited from the population register, with a participation rate of 50%. Fecal samples were obtained for 9,819 participants at SCAPIS-Uppsala and SCAPIS-Malmo. More information can be found at: https://doi.org/10.1111/joim.12384 and https://doi.org/10.1038/s41467-022-33050-0	PMC:10399955,10844941;PubMed:26096600,36151114	ERS11708385	WGS	UPPSALA UNIVERSITY, DEPARTMENT OF MEDICAL SCIENCES	ERX10909894	SAMEA14105305	human gut metagenome	17.6447	59.8581	geographic location (latitude),geographic location (longitude)	{geo_loc_name_country_calc: [18.06682, 59.33257], geo_loc_name: [18.06682, 59.33257], INSDC center name: [100.53201, 13.85391]}									1051	685285	102028	283416224	154	4366715	16466	490172732	Illumina NovaSeq 6000	PAIRED	RANDOM	METAGENOMIC	NEBNext DNA Library Prep Kit	ILLUMINA	ERP135981	2023-09-16T00:00:00	2378	300	7965			1210	0.88	1	0.7	0.9
ERR11565303	0.936	PRJEB51353	SAMEA14103996	Human gut metagenomes of SCAPIS Uppsala and Malmo	SCAPIS is a prospective population-based study of 30,154 men and women, aged 50–65 years, living in six municipality regions in Sweden. It was designed with the main aim to improve risk prediction and understanding of cardiovascular disease, chronic pulmonary obstructive disease, and related metabolic disorders. After a pilot study in 2012, recruitment was initiated in 2014 and completed in 2018. Individuals were randomly recruited from the population register, with a participation rate of 50%. Fecal samples were obtained for 9,819 participants at SCAPIS-Uppsala and SCAPIS-Malmo. More information can be found at: https://doi.org/10.1111/joim.12384 and https://doi.org/10.1038/s41467-022-33050-0	PMC:10399955,10844941;PubMed:26096600,36151114	ERS11707078	WGS	UPPSALA UNIVERSITY, DEPARTMENT OF MEDICAL SCIENCES	ERX10969500	SAMEA14103996	human gut metagenome	17.6447	59.8581	geographic location (latitude),geographic location (longitude)	{geo_loc_name_country_calc: [18.06682, 59.33257], INSDC center name: [100.53201, 13.85391], geo_loc_name: [18.06682, 59.33257]}									824	747515	71550	314039310	169	4365386	17301	526567379	Illumina NovaSeq 6000	PAIRED	RANDOM	METAGENOMIC	NEBNext DNA Library Prep Kit	ILLUMINA	ERP135981	2023-09-16T00:00:00	2037	300	6850			1210	0.88	1	0.7	0.9
ERR11504446	0.936	PRJEB51353	SAMEA14104901	Human gut metagenomes of SCAPIS Uppsala and Malmo	SCAPIS is a prospective population-based study of 30,154 men and women, aged 50–65 years, living in six municipality regions in Sweden. It was designed with the main aim to improve risk prediction and understanding of cardiovascular disease, chronic pulmonary obstructive disease, and related metabolic disorders. After a pilot study in 2012, recruitment was initiated in 2014 and completed in 2018. Individuals were randomly recruited from the population register, with a participation rate of 50%. Fecal samples were obtained for 9,819 participants at SCAPIS-Uppsala and SCAPIS-Malmo. More information can be found at: https://doi.org/10.1111/joim.12384 and https://doi.org/10.1038/s41467-022-33050-0	PMC:10399955,10844941;PubMed:26096600,36151114	ERS11707982	WGS	UPPSALA UNIVERSITY, DEPARTMENT OF MEDICAL SCIENCES	ERX10910325	SAMEA14104901	human gut metagenome	17.6447	59.8581	geographic location (latitude),geographic location (longitude)	{INSDC center name: [100.53201, 13.85391], geo_loc_name: [18.06682, 59.33257], geo_loc_name_country_calc: [18.06682, 59.33257]}									817	605103	93640	250196277	150	4128290	12623	451240037	Illumina NovaSeq 6000	PAIRED	RANDOM	METAGENOMIC	NEBNext DNA Library Prep Kit	ILLUMINA	ERP135981	2023-09-16T00:00:00	2237	300	7512			1210	0.88	1	0.7	0.9
ERR11569222	0.936	PRJEB51353	SAMEA14100956	Human gut metagenomes of SCAPIS Uppsala and Malmo	SCAPIS is a prospective population-based study of 30,154 men and women, aged 50–65 years, living in six municipality regions in Sweden. It was designed with the main aim to improve risk prediction and understanding of cardiovascular disease, chronic pulmonary obstructive disease, and related metabolic disorders. After a pilot study in 2012, recruitment was initiated in 2014 and completed in 2018. Individuals were randomly recruited from the population register, with a participation rate of 50%. Fecal samples were obtained for 9,819 participants at SCAPIS-Uppsala and SCAPIS-Malmo. More information can be found at: https://doi.org/10.1111/joim.12384 and https://doi.org/10.1038/s41467-022-33050-0	PMC:10399955,10844941;PubMed:26096600,36151114	ERS11704042	WGS	UPPSALA UNIVERSITY, DEPARTMENT OF MEDICAL SCIENCES	ERX10973393	SAMEA14100956	human gut metagenome	17.6447	59.8581	geographic location (latitude),geographic location (longitude)	{geo_loc_name_country_calc: [18.06682, 59.33257], geo_loc_name: [18.06682, 59.33257], INSDC center name: [100.53201, 13.85391]}									659	869565	113565	303852481	150	5699953	22305	587077578	Illumina NovaSeq 6000	PAIRED	RANDOM	METAGENOMIC	NEBNext DNA Library Prep Kit	ILLUMINA	ERP135981	2023-09-16T00:00:00	2366	300	8050			1210	0.88	1	0.7	0.9
ERR11457629	0.936	PRJEB51353	SAMEA113535799	Human gut metagenomes of SCAPIS Uppsala and Malmo	SCAPIS is a prospective population-based study of 30,154 men and women, aged 50–65 years, living in six municipality regions in Sweden. It was designed with the main aim to improve risk prediction and understanding of cardiovascular disease, chronic pulmonary obstructive disease, and related metabolic disorders. After a pilot study in 2012, recruitment was initiated in 2014 and completed in 2018. Individuals were randomly recruited from the population register, with a participation rate of 50%. Fecal samples were obtained for 9,819 participants at SCAPIS-Uppsala and SCAPIS-Malmo. More information can be found at: https://doi.org/10.1111/joim.12384 and https://doi.org/10.1038/s41467-022-33050-0	PMC:10399955,10844941;PubMed:26096600,36151114	ERS15532224	WGS	UPPSALA UNIVERSITY, DEPARTMENT OF MEDICAL SCIENCES	ERX10863786	SAMEA113535799	human gut metagenome	13.0358	55.6058	geographic location (latitude),geographic location (longitude)	{geographic location (region and locality): [13.0011, 55.59669], geo_loc_name: [18.06682, 59.33257], INSDC center name: [100.53201, 13.85391], geo_loc_name_country_calc: [18.06682, 59.33257]}									996	375263	114096	161807269	140	3428304	19165	313953806	Illumina NovaSeq 6000	PAIRED	RANDOM	METAGENOMIC	NEBNext DNA Library Prep Kit	ILLUMINA	ERP135981	2023-09-16T00:00:00	2274	300	7515			1188	0.88	1	0.7	0.9
ERR11474242	0.936	PRJEB51353	SAMEA113545016	Human gut metagenomes of SCAPIS Uppsala and Malmo	SCAPIS is a prospective population-based study of 30,154 men and women, aged 50–65 years, living in six municipality regions in Sweden. It was designed with the main aim to improve risk prediction and understanding of cardiovascular disease, chronic pulmonary obstructive disease, and related metabolic disorders. After a pilot study in 2012, recruitment was initiated in 2014 and completed in 2018. Individuals were randomly recruited from the population register, with a participation rate of 50%. Fecal samples were obtained for 9,819 participants at SCAPIS-Uppsala and SCAPIS-Malmo. More information can be found at: https://doi.org/10.1111/joim.12384 and https://doi.org/10.1038/s41467-022-33050-0	PMC:10399955,10844941;PubMed:26096600,36151114	ERS15541437	WGS	UPPSALA UNIVERSITY, DEPARTMENT OF MEDICAL SCIENCES	ERX10880415	SAMEA113545016	human gut metagenome	13.0358	55.6058	geographic location (latitude),geographic location (longitude)	{geographic location (region and locality): [13.0011, 55.59669], geo_loc_name: [18.06682, 59.33257], INSDC center name: [100.53201, 13.85391], geo_loc_name_country_calc: [18.06682, 59.33257]}									668	970784	81337	354034086	150	5832036	15303	637420204	Illumina NovaSeq 6000	PAIRED	RANDOM	METAGENOMIC	NEBNext DNA Library Prep Kit	ILLUMINA	ERP135981	2023-09-11T00:00:00	2034	300	6568			1188	0.88	1	0.7	0.9
ERR11504059	0.936	PRJEB51353	SAMEA14104726	Human gut metagenomes of SCAPIS Uppsala and Malmo	SCAPIS is a prospective population-based study of 30,154 men and women, aged 50–65 years, living in six municipality regions in Sweden. It was designed with the main aim to improve risk prediction and understanding of cardiovascular disease, chronic pulmonary obstructive disease, and related metabolic disorders. After a pilot study in 2012, recruitment was initiated in 2014 and completed in 2018. Individuals were randomly recruited from the population register, with a participation rate of 50%. Fecal samples were obtained for 9,819 participants at SCAPIS-Uppsala and SCAPIS-Malmo. More information can be found at: https://doi.org/10.1111/joim.12384 and https://doi.org/10.1038/s41467-022-33050-0	PMC:10399955,10844941;PubMed:26096600,36151114	ERS11707807	WGS	UPPSALA UNIVERSITY, DEPARTMENT OF MEDICAL SCIENCES	ERX10909939	SAMEA14104726	human gut metagenome	17.6447	59.8581	geographic location (latitude),geographic location (longitude)	{geo_loc_name:[18.06682,59.33257],INSDC center name:[100.53201,13.85391],geo_loc_name_country_calc:[18.06682,59.33257]}									938	578044	117898	245329337	150	4096852	13915	439051885	Illumina NovaSeq 6000	PAIRED	RANDOM	METAGENOMIC	NEBNext DNA Library Prep Kit	ILLUMINA	ERP135981	2023-09-16T00:00:00	1921	300	6289			1210	0.88	1	0.7	0.9
ERR11566554	0.936	PRJEB51353	SAMEA14103115	Human gut metagenomes of SCAPIS Uppsala and Malmo	SCAPIS is a prospective population-based study of 30,154 men and women, aged 50–65 years, living in six municipality regions in Sweden. It was designed with the main aim to improve risk prediction and understanding of cardiovascular disease, chronic pulmonary obstructive disease, and related metabolic disorders. After a pilot study in 2012, recruitment was initiated in 2014 and completed in 2018. Individuals were randomly recruited from the population register, with a participation rate of 50%. Fecal samples were obtained for 9,819 participants at SCAPIS-Uppsala and SCAPIS-Malmo. More information can be found at: https://doi.org/10.1111/joim.12384 and https://doi.org/10.1038/s41467-022-33050-0	PMC:10399955,10844941;PubMed:26096600,36151114	ERS11706198	WGS	UPPSALA UNIVERSITY, DEPARTMENT OF MEDICAL SCIENCES	ERX10970728	SAMEA14103115	human gut metagenome	17.6447	59.8581	geographic location (latitude),geographic location (longitude)	{INSDC center name: [100.53201, 13.85391], geo_loc_name: [18.06682, 59.33257], geo_loc_name_country_calc: [18.06682, 59.33257]}									766	921857	93151	317453506	150	5914443	15785	588186976	Illumina NovaSeq 6000	PAIRED	RANDOM	METAGENOMIC	NEBNext DNA Library Prep Kit	ILLUMINA	ERP135981	2023-09-16T00:00:00	2087	300	6826			1210	0.88	1	0.7	0.9
ERR11473641	0.936	PRJEB51353	SAMEA113544416	Human gut metagenomes of SCAPIS Uppsala and Malmo	SCAPIS is a prospective population-based study of 30,154 men and women, aged 50–65 years, living in six municipality regions in Sweden. It was designed with the main aim to improve risk prediction and understanding of cardiovascular disease, chronic pulmonary obstructive disease, and related metabolic disorders. After a pilot study in 2012, recruitment was initiated in 2014 and completed in 2018. Individuals were randomly recruited from the population register, with a participation rate of 50%. Fecal samples were obtained for 9,819 participants at SCAPIS-Uppsala and SCAPIS-Malmo. More information can be found at: https://doi.org/10.1111/joim.12384 and https://doi.org/10.1038/s41467-022-33050-0	PMC:10399955,10844941;PubMed:26096600,36151114	ERS15540837	WGS	UPPSALA UNIVERSITY, DEPARTMENT OF MEDICAL SCIENCES	ERX10879815	SAMEA113544416	human gut metagenome	13.0358	55.6058	geographic location (latitude),geographic location (longitude)	{geo_loc_name_country_calc: [18.06682, 59.33257], geo_loc_name: [18.06682, 59.33257], geographic location (region and locality): [13.0011, 55.59669], INSDC center name: [100.53201, 13.85391]}									963	557540	90591	259758285	150	4434717	12839	464636951	Illumina NovaSeq 6000	PAIRED	RANDOM	METAGENOMIC	NEBNext DNA Library Prep Kit	ILLUMINA	ERP135981	2023-09-11T00:00:00	2859	300	9456			1188	0.88	1	0.7	0.9
ERR11565215	0.936	PRJEB51353	SAMEA14103760	Human gut metagenomes of SCAPIS Uppsala and Malmo	SCAPIS is a prospective population-based study of 30,154 men and women, aged 50–65 years, living in six municipality regions in Sweden. It was designed with the main aim to improve risk prediction and understanding of cardiovascular disease, chronic pulmonary obstructive disease, and related metabolic disorders. After a pilot study in 2012, recruitment was initiated in 2014 and completed in 2018. Individuals were randomly recruited from the population register, with a participation rate of 50%. Fecal samples were obtained for 9,819 participants at SCAPIS-Uppsala and SCAPIS-Malmo. More information can be found at: https://doi.org/10.1111/joim.12384 and https://doi.org/10.1038/s41467-022-33050-0	PMC:10399955,10844941;PubMed:26096600,36151114	ERS11706842	WGS	UPPSALA UNIVERSITY, DEPARTMENT OF MEDICAL SCIENCES	ERX10969412	SAMEA14103760	human gut metagenome	17.6447	59.8581	geographic location (latitude),geographic location (longitude)	{geo_loc_name: [18.06682, 59.33257], geo_loc_name_country_calc: [18.06682, 59.33257], INSDC center name: [100.53201, 13.85391]}									613	884374	49032	328588865	150	5479675	10748	604737865	Illumina NovaSeq 6000	PAIRED	RANDOM	METAGENOMIC	NEBNext DNA Library Prep Kit	ILLUMINA	ERP135981	2023-09-16T00:00:00	2023	300	6414			1210	0.88	1	0.7	0.9
ERR11456894	0.936	PRJEB51353	SAMEA113535064	Human gut metagenomes of SCAPIS Uppsala and Malmo	SCAPIS is a prospective population-based study of 30,154 men and women, aged 50–65 years, living in six municipality regions in Sweden. It was designed with the main aim to improve risk prediction and understanding of cardiovascular disease, chronic pulmonary obstructive disease, and related metabolic disorders. After a pilot study in 2012, recruitment was initiated in 2014 and completed in 2018. Individuals were randomly recruited from the population register, with a participation rate of 50%. Fecal samples were obtained for 9,819 participants at SCAPIS-Uppsala and SCAPIS-Malmo. More information can be found at: https://doi.org/10.1111/joim.12384 and https://doi.org/10.1038/s41467-022-33050-0	PMC:10399955,10844941;PubMed:26096600,36151114	ERS15531489	WGS	UPPSALA UNIVERSITY, DEPARTMENT OF MEDICAL SCIENCES	ERX10863051	SAMEA113535064	human gut metagenome	13.0358	55.6058	geographic location (latitude),geographic location (longitude)	{geographic location (region and locality): [13.0011, 55.59669], geo_loc_name_country_calc: [18.06682, 59.33257], geo_loc_name: [18.06682, 59.33257], INSDC center name: [100.53201, 13.85391]}									639	981518	143124	382857574	150	6272807	10567	708890950	Illumina NovaSeq 6000	PAIRED	RANDOM	METAGENOMIC	NEBNext DNA Library Prep Kit	ILLUMINA	ERP135981	2023-09-16T00:00:00	2907	300	9897			1188	0.88	1	0.7	0.9
ERR11504726	0.936	PRJEB51353	SAMEA14105537	Human gut metagenomes of SCAPIS Uppsala and Malmo	SCAPIS is a prospective population-based study of 30,154 men and women, aged 50–65 years, living in six municipality regions in Sweden. It was designed with the main aim to improve risk prediction and understanding of cardiovascular disease, chronic pulmonary obstructive disease, and related metabolic disorders. After a pilot study in 2012, recruitment was initiated in 2014 and completed in 2018. Individuals were randomly recruited from the population register, with a participation rate of 50%. Fecal samples were obtained for 9,819 participants at SCAPIS-Uppsala and SCAPIS-Malmo. More information can be found at: https://doi.org/10.1111/joim.12384 and https://doi.org/10.1038/s41467-022-33050-0	PMC:10399955,10844941;PubMed:26096600,36151114	ERS11708617	WGS	UPPSALA UNIVERSITY, DEPARTMENT OF MEDICAL SCIENCES	ERX10910606	SAMEA14105537	human gut metagenome	17.6447	59.8581	geographic location (latitude),geographic location (longitude)	{geo_loc_name: [18.06682, 59.33257], INSDC center name: [100.53201, 13.85391], geo_loc_name_country_calc: [18.06682, 59.33257]}									597	1245746	64936	367534976	129	8020503	20987	723589289	Illumina NovaSeq 6000	PAIRED	RANDOM	METAGENOMIC	NEBNext DNA Library Prep Kit	ILLUMINA	ERP135981	2023-09-16T00:00:00	2988	300	9966			1210	0.88	1	0.7	0.9
ERR11566213	0.936	PRJEB51353	SAMEA14100879	Human gut metagenomes of SCAPIS Uppsala and Malmo	SCAPIS is a prospective population-based study of 30,154 men and women, aged 50–65 years, living in six municipality regions in Sweden. It was designed with the main aim to improve risk prediction and understanding of cardiovascular disease, chronic pulmonary obstructive disease, and related metabolic disorders. After a pilot study in 2012, recruitment was initiated in 2014 and completed in 2018. Individuals were randomly recruited from the population register, with a participation rate of 50%. Fecal samples were obtained for 9,819 participants at SCAPIS-Uppsala and SCAPIS-Malmo. More information can be found at: https://doi.org/10.1111/joim.12384 and https://doi.org/10.1038/s41467-022-33050-0	PMC:10399955,10844941;PubMed:26096600,36151114	ERS11703965	WGS	UPPSALA UNIVERSITY, DEPARTMENT OF MEDICAL SCIENCES	ERX10970386	SAMEA14100879	human gut metagenome	17.6447	59.8581	geographic location (latitude),geographic location (longitude)	{INSDC center name: [100.53201, 13.85391], geo_loc_name: [18.06682, 59.33257], geo_loc_name_country_calc: [18.06682, 59.33257]}									845	676284	65788	259613884	150	5068671	15973	491393185	Illumina NovaSeq 6000	PAIRED	RANDOM	METAGENOMIC	NEBNext DNA Library Prep Kit	ILLUMINA	ERP135981	2023-09-16T00:00:00	2272	300	7433			1210	0.88	1	0.7	0.9
ERR11478247	0.936	PRJEB51353	SAMEA113549205	Human gut metagenomes of SCAPIS Uppsala and Malmo	SCAPIS is a prospective population-based study of 30,154 men and women, aged 50–65 years, living in six municipality regions in Sweden. It was designed with the main aim to improve risk prediction and understanding of cardiovascular disease, chronic pulmonary obstructive disease, and related metabolic disorders. After a pilot study in 2012, recruitment was initiated in 2014 and completed in 2018. Individuals were randomly recruited from the population register, with a participation rate of 50%. Fecal samples were obtained for 9,819 participants at SCAPIS-Uppsala and SCAPIS-Malmo. More information can be found at: https://doi.org/10.1111/joim.12384 and https://doi.org/10.1038/s41467-022-33050-0	PMC:10399955,10844941;PubMed:26096600,36151114	ERS15545626	WGS	UPPSALA UNIVERSITY, DEPARTMENT OF MEDICAL SCIENCES	ERX10884397	SAMEA113549205	human gut metagenome	13.0358	55.6058	geographic location (latitude),geographic location (longitude)	{geo_loc_name: [18.06682, 59.33257], INSDC center name: [100.53201, 13.85391], geographic location (region and locality): [13.0011, 55.59669], geo_loc_name_country_calc: [18.06682, 59.33257]}									548	903766	57068	296891118	150	5141210	12177	550762052	Illumina NovaSeq 6000	PAIRED	RANDOM	METAGENOMIC	NEBNext DNA Library Prep Kit	ILLUMINA	ERP135981	2023-09-11T00:00:00	2235	300	7708			1188	0.88	1	0.7	0.9
ERR11566715	0.936	PRJEB51353	SAMEA14104530	Human gut metagenomes of SCAPIS Uppsala and Malmo	SCAPIS is a prospective population-based study of 30,154 men and women, aged 50–65 years, living in six municipality regions in Sweden. It was designed with the main aim to improve risk prediction and understanding of cardiovascular disease, chronic pulmonary obstructive disease, and related metabolic disorders. After a pilot study in 2012, recruitment was initiated in 2014 and completed in 2018. Individuals were randomly recruited from the population register, with a participation rate of 50%. Fecal samples were obtained for 9,819 participants at SCAPIS-Uppsala and SCAPIS-Malmo. More information can be found at: https://doi.org/10.1111/joim.12384 and https://doi.org/10.1038/s41467-022-33050-0	PMC:10399955,10844941;PubMed:26096600,36151114	ERS11707611	WGS	UPPSALA UNIVERSITY, DEPARTMENT OF MEDICAL SCIENCES	ERX10970889	SAMEA14104530	human gut metagenome	17.6447	59.8581	geographic location (latitude),geographic location (longitude)	{INSDC center name: [100.53201, 13.85391], geo_loc_name_country_calc: [18.06682, 59.33257], geo_loc_name: [18.06682, 59.33257]}									622	1088148	84685	358440401	150	6084979	16088	643030728	Illumina NovaSeq 6000	PAIRED	RANDOM	METAGENOMIC	NEBNext DNA Library Prep Kit	ILLUMINA	ERP135981	2023-09-16T00:00:00	2134	300	7105			1210	0.88	1	0.7	0.9
ERR11563976	0.936	PRJEB51353	SAMEA13256724	Human gut metagenomes of SCAPIS Uppsala and Malmo	SCAPIS is a prospective population-based study of 30,154 men and women, aged 50–65 years, living in six municipality regions in Sweden. It was designed with the main aim to improve risk prediction and understanding of cardiovascular disease, chronic pulmonary obstructive disease, and related metabolic disorders. After a pilot study in 2012, recruitment was initiated in 2014 and completed in 2018. Individuals were randomly recruited from the population register, with a participation rate of 50%. Fecal samples were obtained for 9,819 participants at SCAPIS-Uppsala and SCAPIS-Malmo. More information can be found at: https://doi.org/10.1111/joim.12384 and https://doi.org/10.1038/s41467-022-33050-0	PMC:10399955,10844941;PubMed:26096600,36151114	ERS10859770	WGS	UPPSALA UNIVERSITY, DEPARTMENT OF MEDICAL SCIENCES	ERX10968174	SAMEA13256724	human gut metagenome	17.6447	59.8581	geographic location (latitude),geographic location (longitude)	{INSDC center name: [100.53201, 13.85391], geo_loc_name: [18.06682, 59.33257], geo_loc_name_country_calc: [18.06682, 59.33257]}									738	761138	78082	311819166	163	4661845	16027	537524767	Illumina NovaSeq 6000	PAIRED	RANDOM	METAGENOMIC	NEBNext DNA Library Prep Kit	ILLUMINA	ERP135981	2023-09-16T00:00:00	2241	300	7469			1210	0.88	1	0.7	0.9
ERR11457987	0.936	PRJEB51353	SAMEA113536157	Human gut metagenomes of SCAPIS Uppsala and Malmo	SCAPIS is a prospective population-based study of 30,154 men and women, aged 50–65 years, living in six municipality regions in Sweden. It was designed with the main aim to improve risk prediction and understanding of cardiovascular disease, chronic pulmonary obstructive disease, and related metabolic disorders. After a pilot study in 2012, recruitment was initiated in 2014 and completed in 2018. Individuals were randomly recruited from the population register, with a participation rate of 50%. Fecal samples were obtained for 9,819 participants at SCAPIS-Uppsala and SCAPIS-Malmo. More information can be found at: https://doi.org/10.1111/joim.12384 and https://doi.org/10.1038/s41467-022-33050-0	PMC:10399955,10844941;PubMed:26096600,36151114	ERS15532582	WGS	UPPSALA UNIVERSITY, DEPARTMENT OF MEDICAL SCIENCES	ERX10864144	SAMEA113536157	human gut metagenome	13.0358	55.6058	geographic location (latitude),geographic location (longitude)	{INSDC center name:[100.53201,13.85391],geo_loc_name:[18.06682,59.33257],geographic location (region and locality):[13.0011,55.59669],geo_loc_name_country_calc:[18.06682,59.33257]}									704	999134	89697	364864481	150	6833973	12318	681964424	Illumina NovaSeq 6000	PAIRED	RANDOM	METAGENOMIC	NEBNext DNA Library Prep Kit	ILLUMINA	ERP135981	2023-09-16T00:00:00	2462	300	8000			1188	0.88	1	0.7	0.9
ERR11565088	0.936	PRJEB51353	SAMEA14103442	Human gut metagenomes of SCAPIS Uppsala and Malmo	SCAPIS is a prospective population-based study of 30,154 men and women, aged 50–65 years, living in six municipality regions in Sweden. It was designed with the main aim to improve risk prediction and understanding of cardiovascular disease, chronic pulmonary obstructive disease, and related metabolic disorders. After a pilot study in 2012, recruitment was initiated in 2014 and completed in 2018. Individuals were randomly recruited from the population register, with a participation rate of 50%. Fecal samples were obtained for 9,819 participants at SCAPIS-Uppsala and SCAPIS-Malmo. More information can be found at: https://doi.org/10.1111/joim.12384 and https://doi.org/10.1038/s41467-022-33050-0	PMC:10399955,10844941;PubMed:26096600,36151114	ERS11706524	WGS	UPPSALA UNIVERSITY, DEPARTMENT OF MEDICAL SCIENCES	ERX10969285	SAMEA14103442	human gut metagenome	17.6447	59.8581	geographic location (latitude),geographic location (longitude)	{INSDC center name:[100.53201,13.85391],geo_loc_name_country_calc:[18.06682,59.33257],geo_loc_name:[18.06682,59.33257]}									660	737290	110893	264168060	150	4758372	16356	488957905	Illumina NovaSeq 6000	PAIRED	RANDOM	METAGENOMIC	NEBNext DNA Library Prep Kit	ILLUMINA	ERP135981	2023-09-16T00:00:00	1899	300	6272			1210	0.88	1	0.7	0.9
ERR11564887	0.936	PRJEB51353	SAMEA14102837	Human gut metagenomes of SCAPIS Uppsala and Malmo	SCAPIS is a prospective population-based study of 30,154 men and women, aged 50–65 years, living in six municipality regions in Sweden. It was designed with the main aim to improve risk prediction and understanding of cardiovascular disease, chronic pulmonary obstructive disease, and related metabolic disorders. After a pilot study in 2012, recruitment was initiated in 2014 and completed in 2018. Individuals were randomly recruited from the population register, with a participation rate of 50%. Fecal samples were obtained for 9,819 participants at SCAPIS-Uppsala and SCAPIS-Malmo. More information can be found at: https://doi.org/10.1111/joim.12384 and https://doi.org/10.1038/s41467-022-33050-0	PMC:10399955,10844941;PubMed:26096600,36151114	ERS11705920	WGS	UPPSALA UNIVERSITY, DEPARTMENT OF MEDICAL SCIENCES	ERX10969084	SAMEA14102837	human gut metagenome	17.6447	59.8581	geographic location (latitude),geographic location (longitude)	{INSDC center name:[100.53201,13.85391],geo_loc_name:[18.06682,59.33257],geo_loc_name_country_calc:[18.06682,59.33257]}									520	1148969	88260	372870094	150	6580716	17895	706888663	Illumina NovaSeq 6000	PAIRED	RANDOM	METAGENOMIC	NEBNext DNA Library Prep Kit	ILLUMINA	ERP135981	2023-09-16T00:00:00	2192	300	7217			1210	0.88	1	0.7	0.9
ERR11477559	0.936	PRJEB51353	SAMEA113548517	Human gut metagenomes of SCAPIS Uppsala and Malmo	SCAPIS is a prospective population-based study of 30,154 men and women, aged 50–65 years, living in six municipality regions in Sweden. It was designed with the main aim to improve risk prediction and understanding of cardiovascular disease, chronic pulmonary obstructive disease, and related metabolic disorders. After a pilot study in 2012, recruitment was initiated in 2014 and completed in 2018. Individuals were randomly recruited from the population register, with a participation rate of 50%. Fecal samples were obtained for 9,819 participants at SCAPIS-Uppsala and SCAPIS-Malmo. More information can be found at: https://doi.org/10.1111/joim.12384 and https://doi.org/10.1038/s41467-022-33050-0	PMC:10399955,10844941;PubMed:26096600,36151114	ERS15544938	WGS	UPPSALA UNIVERSITY, DEPARTMENT OF MEDICAL SCIENCES	ERX10883709	SAMEA113548517	human gut metagenome	13.0358	55.6058	geographic location (latitude),geographic location (longitude)	{INSDC center name: [100.53201, 13.85391], geo_loc_name_country_calc: [18.06682, 59.33257], geo_loc_name: [18.06682, 59.33257], geographic location (region and locality): [13.0011, 55.59669]}									1090	754191	61474	318644760	193	4103231	20163	504487535	Illumina NovaSeq 6000	PAIRED	RANDOM	METAGENOMIC	NEBNext DNA Library Prep Kit	ILLUMINA	ERP135981	2023-09-11T00:00:00	2199	300	7382			1188	0.88	1	0.7	0.9
ERR11457014	0.936	PRJEB51353	SAMEA113535184	Human gut metagenomes of SCAPIS Uppsala and Malmo	SCAPIS is a prospective population-based study of 30,154 men and women, aged 50–65 years, living in six municipality regions in Sweden. It was designed with the main aim to improve risk prediction and understanding of cardiovascular disease, chronic pulmonary obstructive disease, and related metabolic disorders. After a pilot study in 2012, recruitment was initiated in 2014 and completed in 2018. Individuals were randomly recruited from the population register, with a participation rate of 50%. Fecal samples were obtained for 9,819 participants at SCAPIS-Uppsala and SCAPIS-Malmo. More information can be found at: https://doi.org/10.1111/joim.12384 and https://doi.org/10.1038/s41467-022-33050-0	PMC:10399955,10844941;PubMed:26096600,36151114	ERS15531609	WGS	UPPSALA UNIVERSITY, DEPARTMENT OF MEDICAL SCIENCES	ERX10863171	SAMEA113535184	human gut metagenome	13.0358	55.6058	geographic location (latitude),geographic location (longitude)	{geographic location (region and locality): [13.0011, 55.59669], geo_loc_name_country_calc: [18.06682, 59.33257], geo_loc_name: [18.06682, 59.33257], INSDC center name: [100.53201, 13.85391]}									602	871370	100723	306498135	150	5495494	15199	578321719	Illumina NovaSeq 6000	PAIRED	RANDOM	METAGENOMIC	NEBNext DNA Library Prep Kit	ILLUMINA	ERP135981	2023-09-16T00:00:00	2058	300	6685			1188	0.88	1	0.7	0.9
ERR11473539	0.936	PRJEB51353	SAMEA113544314	Human gut metagenomes of SCAPIS Uppsala and Malmo	SCAPIS is a prospective population-based study of 30,154 men and women, aged 50–65 years, living in six municipality regions in Sweden. It was designed with the main aim to improve risk prediction and understanding of cardiovascular disease, chronic pulmonary obstructive disease, and related metabolic disorders. After a pilot study in 2012, recruitment was initiated in 2014 and completed in 2018. Individuals were randomly recruited from the population register, with a participation rate of 50%. Fecal samples were obtained for 9,819 participants at SCAPIS-Uppsala and SCAPIS-Malmo. More information can be found at: https://doi.org/10.1111/joim.12384 and https://doi.org/10.1038/s41467-022-33050-0	PMC:10399955,10844941;PubMed:26096600,36151114	ERS15540735	WGS	UPPSALA UNIVERSITY, DEPARTMENT OF MEDICAL SCIENCES	ERX10879713	SAMEA113544314	human gut metagenome	13.0358	55.6058	geographic location (latitude),geographic location (longitude)	{geographic location (region and locality):[13.0011,55.59669],geo_loc_name:[18.06682,59.33257],INSDC center name:[100.53201,13.85391],geo_loc_name_country_calc:[18.06682,59.33257]}									855	651377	50351	260121934	161	3776635	15060	444365671	Illumina NovaSeq 6000	PAIRED	RANDOM	METAGENOMIC	NEBNext DNA Library Prep Kit	ILLUMINA	ERP135981	2023-09-11T00:00:00	2101	300	6972			1188	0.88	1	0.7	0.9
ERR11566380	0.936	PRJEB51353	SAMEA14102035	Human gut metagenomes of SCAPIS Uppsala and Malmo	SCAPIS is a prospective population-based study of 30,154 men and women, aged 50–65 years, living in six municipality regions in Sweden. It was designed with the main aim to improve risk prediction and understanding of cardiovascular disease, chronic pulmonary obstructive disease, and related metabolic disorders. After a pilot study in 2012, recruitment was initiated in 2014 and completed in 2018. Individuals were randomly recruited from the population register, with a participation rate of 50%. Fecal samples were obtained for 9,819 participants at SCAPIS-Uppsala and SCAPIS-Malmo. More information can be found at: https://doi.org/10.1111/joim.12384 and https://doi.org/10.1038/s41467-022-33050-0	PMC:10399955,10844941;PubMed:26096600,36151114	ERS11705119	WGS	UPPSALA UNIVERSITY, DEPARTMENT OF MEDICAL SCIENCES	ERX10970553	SAMEA14102035	human gut metagenome	17.6447	59.8581	geographic location (latitude),geographic location (longitude)	{geo_loc_name_country_calc: [18.06682, 59.33257], INSDC center name: [100.53201, 13.85391], geo_loc_name: [18.06682, 59.33257]}									766	653427	84335	243228119	150	4382197	11360	445874467	Illumina NovaSeq 6000	PAIRED	RANDOM	METAGENOMIC	NEBNext DNA Library Prep Kit	ILLUMINA	ERP135981	2023-09-16T00:00:00	1854	300	6085			1210	0.88	1	0.7	0.9
ERR11570414	0.936	PRJEB51353	SAMEA14103389	Human gut metagenomes of SCAPIS Uppsala and Malmo	SCAPIS is a prospective population-based study of 30,154 men and women, aged 50–65 years, living in six municipality regions in Sweden. It was designed with the main aim to improve risk prediction and understanding of cardiovascular disease, chronic pulmonary obstructive disease, and related metabolic disorders. After a pilot study in 2012, recruitment was initiated in 2014 and completed in 2018. Individuals were randomly recruited from the population register, with a participation rate of 50%. Fecal samples were obtained for 9,819 participants at SCAPIS-Uppsala and SCAPIS-Malmo. More information can be found at: https://doi.org/10.1111/joim.12384 and https://doi.org/10.1038/s41467-022-33050-0	PMC:10399955,10844941;PubMed:26096600,36151114	ERS11706472	WGS	UPPSALA UNIVERSITY, DEPARTMENT OF MEDICAL SCIENCES	ERX10974585	SAMEA14103389	human gut metagenome	17.6447	59.8581	geographic location (latitude),geographic location (longitude)	{geo_loc_name: [18.06682, 59.33257], INSDC center name: [100.53201, 13.85391], geo_loc_name_country_calc: [18.06682, 59.33257]}									565	1271923	79665	402639692	150	7116160	14828	738043868	Illumina NovaSeq 6000	PAIRED	RANDOM	METAGENOMIC	NEBNext DNA Library Prep Kit	ILLUMINA	ERP135981	2023-09-16T00:00:00	2345	300	7984			1210	0.88	1	0.7	0.9
ERR11566466	0.936	PRJEB51353	SAMEA14102586	Human gut metagenomes of SCAPIS Uppsala and Malmo	SCAPIS is a prospective population-based study of 30,154 men and women, aged 50–65 years, living in six municipality regions in Sweden. It was designed with the main aim to improve risk prediction and understanding of cardiovascular disease, chronic pulmonary obstructive disease, and related metabolic disorders. After a pilot study in 2012, recruitment was initiated in 2014 and completed in 2018. Individuals were randomly recruited from the population register, with a participation rate of 50%. Fecal samples were obtained for 9,819 participants at SCAPIS-Uppsala and SCAPIS-Malmo. More information can be found at: https://doi.org/10.1111/joim.12384 and https://doi.org/10.1038/s41467-022-33050-0	PMC:10399955,10844941;PubMed:26096600,36151114	ERS11705670	WGS	UPPSALA UNIVERSITY, DEPARTMENT OF MEDICAL SCIENCES	ERX10970640	SAMEA14102586	human gut metagenome	17.6447	59.8581	geographic location (latitude),geographic location (longitude)	{geo_loc_name_country_calc: [18.06682, 59.33257], INSDC center name: [100.53201, 13.85391], geo_loc_name: [18.06682, 59.33257]}									550	1353433	94188	434051298	150	7778499	11182	809765659	Illumina NovaSeq 6000	PAIRED	RANDOM	METAGENOMIC	NEBNext DNA Library Prep Kit	ILLUMINA	ERP135981	2023-09-16T00:00:00	2185	300	6903			1210	0.88	1	0.7	0.9
ERR11570401	0.936	PRJEB51353	SAMEA14103362	Human gut metagenomes of SCAPIS Uppsala and Malmo	SCAPIS is a prospective population-based study of 30,154 men and women, aged 50–65 years, living in six municipality regions in Sweden. It was designed with the main aim to improve risk prediction and understanding of cardiovascular disease, chronic pulmonary obstructive disease, and related metabolic disorders. After a pilot study in 2012, recruitment was initiated in 2014 and completed in 2018. Individuals were randomly recruited from the population register, with a participation rate of 50%. Fecal samples were obtained for 9,819 participants at SCAPIS-Uppsala and SCAPIS-Malmo. More information can be found at: https://doi.org/10.1111/joim.12384 and https://doi.org/10.1038/s41467-022-33050-0	PMC:10399955,10844941;PubMed:26096600,36151114	ERS11706445	WGS	UPPSALA UNIVERSITY, DEPARTMENT OF MEDICAL SCIENCES	ERX10974572	SAMEA14103362	human gut metagenome	17.6447	59.8581	geographic location (latitude),geographic location (longitude)	{geo_loc_name_country_calc: [18.06682, 59.33257], INSDC center name: [100.53201, 13.85391], geo_loc_name: [18.06682, 59.33257]}									706	775234	107005	304281185	154	4643870	15057	525858539	Illumina NovaSeq 6000	PAIRED	RANDOM	METAGENOMIC	NEBNext DNA Library Prep Kit	ILLUMINA	ERP135981	2023-09-16T00:00:00	2066	300	6901			1210	0.88	1	0.7	0.9
ERR11570480	0.936	PRJEB51353	SAMEA14103534	Human gut metagenomes of SCAPIS Uppsala and Malmo	SCAPIS is a prospective population-based study of 30,154 men and women, aged 50–65 years, living in six municipality regions in Sweden. It was designed with the main aim to improve risk prediction and understanding of cardiovascular disease, chronic pulmonary obstructive disease, and related metabolic disorders. After a pilot study in 2012, recruitment was initiated in 2014 and completed in 2018. Individuals were randomly recruited from the population register, with a participation rate of 50%. Fecal samples were obtained for 9,819 participants at SCAPIS-Uppsala and SCAPIS-Malmo. More information can be found at: https://doi.org/10.1111/joim.12384 and https://doi.org/10.1038/s41467-022-33050-0	PMC:10399955,10844941;PubMed:26096600,36151114	ERS11706616	WGS	UPPSALA UNIVERSITY, DEPARTMENT OF MEDICAL SCIENCES	ERX10974651	SAMEA14103534	human gut metagenome	17.6447	59.8581	geographic location (latitude),geographic location (longitude)	{geo_loc_name:[18.06682,59.33257],INSDC center name:[100.53201,13.85391],geo_loc_name_country_calc:[18.06682,59.33257]}									675	772622	57186	284707676	150	5837036	14647	557630863	Illumina NovaSeq 6000	PAIRED	RANDOM	METAGENOMIC	NEBNext DNA Library Prep Kit	ILLUMINA	ERP135981	2023-09-16T00:00:00	2334	300	7261			1210	0.88	1	0.7	0.9
ERR11477020	0.936	PRJEB51353	SAMEA113547978	Human gut metagenomes of SCAPIS Uppsala and Malmo	SCAPIS is a prospective population-based study of 30,154 men and women, aged 50–65 years, living in six municipality regions in Sweden. It was designed with the main aim to improve risk prediction and understanding of cardiovascular disease, chronic pulmonary obstructive disease, and related metabolic disorders. After a pilot study in 2012, recruitment was initiated in 2014 and completed in 2018. Individuals were randomly recruited from the population register, with a participation rate of 50%. Fecal samples were obtained for 9,819 participants at SCAPIS-Uppsala and SCAPIS-Malmo. More information can be found at: https://doi.org/10.1111/joim.12384 and https://doi.org/10.1038/s41467-022-33050-0	PMC:10399955,10844941;PubMed:26096600,36151114	ERS15544399	WGS	UPPSALA UNIVERSITY, DEPARTMENT OF MEDICAL SCIENCES	ERX10883170	SAMEA113547978	human gut metagenome	13.0358	55.6058	geographic location (latitude),geographic location (longitude)	{geographic location (region and locality): [13.0011, 55.59669], geo_loc_name_country_calc: [18.06682, 59.33257], INSDC center name: [100.53201, 13.85391], geo_loc_name: [18.06682, 59.33257]}									775	946552	72169	368848279	150	6021385	11915	646574611	Illumina NovaSeq 6000	PAIRED	RANDOM	METAGENOMIC	NEBNext DNA Library Prep Kit	ILLUMINA	ERP135981	2023-09-11T00:00:00	2258	300	7415			1188	0.88	1	0.7	0.9
ERR11457016	0.936	PRJEB51353	SAMEA113535186	Human gut metagenomes of SCAPIS Uppsala and Malmo	SCAPIS is a prospective population-based study of 30,154 men and women, aged 50–65 years, living in six municipality regions in Sweden. It was designed with the main aim to improve risk prediction and understanding of cardiovascular disease, chronic pulmonary obstructive disease, and related metabolic disorders. After a pilot study in 2012, recruitment was initiated in 2014 and completed in 2018. Individuals were randomly recruited from the population register, with a participation rate of 50%. Fecal samples were obtained for 9,819 participants at SCAPIS-Uppsala and SCAPIS-Malmo. More information can be found at: https://doi.org/10.1111/joim.12384 and https://doi.org/10.1038/s41467-022-33050-0	PMC:10399955,10844941;PubMed:26096600,36151114	ERS15531611	WGS	UPPSALA UNIVERSITY, DEPARTMENT OF MEDICAL SCIENCES	ERX10863173	SAMEA113535186	human gut metagenome	13.0358	55.6058	geographic location (latitude),geographic location (longitude)	{INSDC center name:[100.53201,13.85391],geographic location (region and locality):[13.0011,55.59669],geo_loc_name_country_calc:[18.06682,59.33257],geo_loc_name:[18.06682,59.33257]}									936	846753	65140	347620821	151	5467275	14500	600499265	Illumina NovaSeq 6000	PAIRED	RANDOM	METAGENOMIC	NEBNext DNA Library Prep Kit	ILLUMINA	ERP135981	2023-09-16T00:00:00	2862	300	9049			1188	0.88	1	0.7	0.9
ERR11566365	0.936	PRJEB51353	SAMEA14101947	Human gut metagenomes of SCAPIS Uppsala and Malmo	SCAPIS is a prospective population-based study of 30,154 men and women, aged 50–65 years, living in six municipality regions in Sweden. It was designed with the main aim to improve risk prediction and understanding of cardiovascular disease, chronic pulmonary obstructive disease, and related metabolic disorders. After a pilot study in 2012, recruitment was initiated in 2014 and completed in 2018. Individuals were randomly recruited from the population register, with a participation rate of 50%. Fecal samples were obtained for 9,819 participants at SCAPIS-Uppsala and SCAPIS-Malmo. More information can be found at: https://doi.org/10.1111/joim.12384 and https://doi.org/10.1038/s41467-022-33050-0	PMC:10399955,10844941;PubMed:26096600,36151114	ERS11705031	WGS	UPPSALA UNIVERSITY, DEPARTMENT OF MEDICAL SCIENCES	ERX10970538	SAMEA14101947	human gut metagenome	17.6447	59.8581	geographic location (latitude),geographic location (longitude)	{geo_loc_name: [18.06682, 59.33257], geo_loc_name_country_calc: [18.06682, 59.33257], INSDC center name: [100.53201, 13.85391]}									700	586256	99183	235765664	150	4023205	12346	439169723	Illumina NovaSeq 6000	PAIRED	RANDOM	METAGENOMIC	NEBNext DNA Library Prep Kit	ILLUMINA	ERP135981	2023-09-16T00:00:00	1956	300	6255			1210	0.88	1	0.7	0.9
ERR11472917	0.936	PRJEB51353	SAMEA113543692	Human gut metagenomes of SCAPIS Uppsala and Malmo	SCAPIS is a prospective population-based study of 30,154 men and women, aged 50–65 years, living in six municipality regions in Sweden. It was designed with the main aim to improve risk prediction and understanding of cardiovascular disease, chronic pulmonary obstructive disease, and related metabolic disorders. After a pilot study in 2012, recruitment was initiated in 2014 and completed in 2018. Individuals were randomly recruited from the population register, with a participation rate of 50%. Fecal samples were obtained for 9,819 participants at SCAPIS-Uppsala and SCAPIS-Malmo. More information can be found at: https://doi.org/10.1111/joim.12384 and https://doi.org/10.1038/s41467-022-33050-0	PMC:10399955,10844941;PubMed:26096600,36151114	ERS15540113	WGS	UPPSALA UNIVERSITY, DEPARTMENT OF MEDICAL SCIENCES	ERX10879091	SAMEA113543692	human gut metagenome	13.0358	55.6058	geographic location (latitude),geographic location (longitude)	{INSDC center name:[100.53201,13.85391],geo_loc_name:[18.06682,59.33257],geo_loc_name_country_calc:[18.06682,59.33257],geographic location (region and locality):[13.0011,55.59669]}									643	1358713	74096	481348469	150	8089888	18945	883219341	Illumina NovaSeq 6000	PAIRED	RANDOM	METAGENOMIC	NEBNext DNA Library Prep Kit	ILLUMINA	ERP135981	2023-09-11T00:00:00	3229	300	10782			1188	0.88	1	0.7	0.9
ERR11565326	0.936	PRJEB51353	SAMEA14104048	Human gut metagenomes of SCAPIS Uppsala and Malmo	SCAPIS is a prospective population-based study of 30,154 men and women, aged 50–65 years, living in six municipality regions in Sweden. It was designed with the main aim to improve risk prediction and understanding of cardiovascular disease, chronic pulmonary obstructive disease, and related metabolic disorders. After a pilot study in 2012, recruitment was initiated in 2014 and completed in 2018. Individuals were randomly recruited from the population register, with a participation rate of 50%. Fecal samples were obtained for 9,819 participants at SCAPIS-Uppsala and SCAPIS-Malmo. More information can be found at: https://doi.org/10.1111/joim.12384 and https://doi.org/10.1038/s41467-022-33050-0	PMC:10399955,10844941;PubMed:26096600,36151114	ERS11707130	WGS	UPPSALA UNIVERSITY, DEPARTMENT OF MEDICAL SCIENCES	ERX10969523	SAMEA14104048	human gut metagenome	17.6447	59.8581	geographic location (latitude),geographic location (longitude)	{geo_loc_name: [18.06682, 59.33257], INSDC center name: [100.53201, 13.85391], geo_loc_name_country_calc: [18.06682, 59.33257]}									958	447895	97055	201785530	150	3420131	11956	362495313	Illumina NovaSeq 6000	PAIRED	RANDOM	METAGENOMIC	NEBNext DNA Library Prep Kit	ILLUMINA	ERP135981	2023-09-16T00:00:00	1854	300	5969			1210	0.88	1	0.7	0.9
ERR11568913	0.936	PRJEB51353	SAMEA13256698	Human gut metagenomes of SCAPIS Uppsala and Malmo	SCAPIS is a prospective population-based study of 30,154 men and women, aged 50–65 years, living in six municipality regions in Sweden. It was designed with the main aim to improve risk prediction and understanding of cardiovascular disease, chronic pulmonary obstructive disease, and related metabolic disorders. After a pilot study in 2012, recruitment was initiated in 2014 and completed in 2018. Individuals were randomly recruited from the population register, with a participation rate of 50%. Fecal samples were obtained for 9,819 participants at SCAPIS-Uppsala and SCAPIS-Malmo. More information can be found at: https://doi.org/10.1111/joim.12384 and https://doi.org/10.1038/s41467-022-33050-0	PMC:10399955,10844941;PubMed:26096600,36151114	ERS10859744	WGS	UPPSALA UNIVERSITY, DEPARTMENT OF MEDICAL SCIENCES	ERX10973084	SAMEA13256698	human gut metagenome	17.6447	59.8581	geographic location (latitude),geographic location (longitude)	{geo_loc_name_country_calc:[18.06682,59.33257],geo_loc_name:[18.06682,59.33257],INSDC center name:[100.53201,13.85391]}									610	1072656	142736	362605705	150	5872723	22281	647635266	Illumina NovaSeq 6000	PAIRED	RANDOM	METAGENOMIC	NEBNext DNA Library Prep Kit	ILLUMINA	ERP135981	2023-09-16T00:00:00	1915	300	6138			1210	0.88	1	0.7	0.9
ERR11570688	0.936	PRJEB51353	SAMEA14103955	Human gut metagenomes of SCAPIS Uppsala and Malmo	SCAPIS is a prospective population-based study of 30,154 men and women, aged 50–65 years, living in six municipality regions in Sweden. It was designed with the main aim to improve risk prediction and understanding of cardiovascular disease, chronic pulmonary obstructive disease, and related metabolic disorders. After a pilot study in 2012, recruitment was initiated in 2014 and completed in 2018. Individuals were randomly recruited from the population register, with a participation rate of 50%. Fecal samples were obtained for 9,819 participants at SCAPIS-Uppsala and SCAPIS-Malmo. More information can be found at: https://doi.org/10.1111/joim.12384 and https://doi.org/10.1038/s41467-022-33050-0	PMC:10399955,10844941;PubMed:26096600,36151114	ERS11707037	WGS	UPPSALA UNIVERSITY, DEPARTMENT OF MEDICAL SCIENCES	ERX10974859	SAMEA14103955	human gut metagenome	17.6447	59.8581	geographic location (latitude),geographic location (longitude)	{geo_loc_name_country_calc:[18.06682,59.33257],INSDC center name:[100.53201,13.85391],geo_loc_name:[18.06682,59.33257]}									878	1098541	99250	437744083	147	9153402	11706	846367024	Illumina NovaSeq 6000	PAIRED	RANDOM	METAGENOMIC	NEBNext DNA Library Prep Kit	ILLUMINA	ERP135981	2023-09-16T00:00:00	5288	300	17400			1210	0.88	1	0.7	0.9
ERR11569905	0.936	PRJEB51353	SAMEA14102401	Human gut metagenomes of SCAPIS Uppsala and Malmo	SCAPIS is a prospective population-based study of 30,154 men and women, aged 50–65 years, living in six municipality regions in Sweden. It was designed with the main aim to improve risk prediction and understanding of cardiovascular disease, chronic pulmonary obstructive disease, and related metabolic disorders. After a pilot study in 2012, recruitment was initiated in 2014 and completed in 2018. Individuals were randomly recruited from the population register, with a participation rate of 50%. Fecal samples were obtained for 9,819 participants at SCAPIS-Uppsala and SCAPIS-Malmo. More information can be found at: https://doi.org/10.1111/joim.12384 and https://doi.org/10.1038/s41467-022-33050-0	PMC:10399955,10844941;PubMed:26096600,36151114	ERS11705485	WGS	UPPSALA UNIVERSITY, DEPARTMENT OF MEDICAL SCIENCES	ERX10974076	SAMEA14102401	human gut metagenome	17.6447	59.8581	geographic location (latitude),geographic location (longitude)	{INSDC center name: [100.53201, 13.85391], geo_loc_name_country_calc: [18.06682, 59.33257], geo_loc_name: [18.06682, 59.33257]}									818	841214	77379	319879703	150	5363212	19299	576288989	Illumina NovaSeq 6000	PAIRED	RANDOM	METAGENOMIC	NEBNext DNA Library Prep Kit	ILLUMINA	ERP135981	2023-09-16T00:00:00	2418	300	8147			1210	0.88	1	0.7	0.9
ERR11570463	0.936	PRJEB51353	SAMEA14103508	Human gut metagenomes of SCAPIS Uppsala and Malmo	SCAPIS is a prospective population-based study of 30,154 men and women, aged 50–65 years, living in six municipality regions in Sweden. It was designed with the main aim to improve risk prediction and understanding of cardiovascular disease, chronic pulmonary obstructive disease, and related metabolic disorders. After a pilot study in 2012, recruitment was initiated in 2014 and completed in 2018. Individuals were randomly recruited from the population register, with a participation rate of 50%. Fecal samples were obtained for 9,819 participants at SCAPIS-Uppsala and SCAPIS-Malmo. More information can be found at: https://doi.org/10.1111/joim.12384 and https://doi.org/10.1038/s41467-022-33050-0	PMC:10399955,10844941;PubMed:26096600,36151114	ERS11706590	WGS	UPPSALA UNIVERSITY, DEPARTMENT OF MEDICAL SCIENCES	ERX10974634	SAMEA14103508	human gut metagenome	17.6447	59.8581	geographic location (latitude),geographic location (longitude)	{geo_loc_name: [18.06682, 59.33257], INSDC center name: [100.53201, 13.85391], geo_loc_name_country_calc: [18.06682, 59.33257]}									608	1120728	79100	361695031	150	6567368	15470	661482813	Illumina NovaSeq 6000	PAIRED	RANDOM	METAGENOMIC	NEBNext DNA Library Prep Kit	ILLUMINA	ERP135981	2023-09-16T00:00:00	2330	300	7651			1210	0.88	1	0.7	0.9
ERR11504254	0.936	PRJEB51353	SAMEA14105305	Human gut metagenomes of SCAPIS Uppsala and Malmo	SCAPIS is a prospective population-based study of 30,154 men and women, aged 50–65 years, living in six municipality regions in Sweden. It was designed with the main aim to improve risk prediction and understanding of cardiovascular disease, chronic pulmonary obstructive disease, and related metabolic disorders. After a pilot study in 2012, recruitment was initiated in 2014 and completed in 2018. Individuals were randomly recruited from the population register, with a participation rate of 50%. Fecal samples were obtained for 9,819 participants at SCAPIS-Uppsala and SCAPIS-Malmo. More information can be found at: https://doi.org/10.1111/joim.12384 and https://doi.org/10.1038/s41467-022-33050-0	PMC:10399955,10844941;PubMed:26096600,36151114	ERS11708385	WGS	UPPSALA UNIVERSITY, DEPARTMENT OF MEDICAL SCIENCES	ERX10910134	SAMEA14105305	human gut metagenome	17.6447	59.8581	geographic location (latitude),geographic location (longitude)	{geo_loc_name_country_calc: [18.06682, 59.33257], geo_loc_name: [18.06682, 59.33257], INSDC center name: [100.53201, 13.85391]}									1078	584781	104639	239280627	150	3757578	16139	415735597	Illumina NovaSeq 6000	PAIRED	RANDOM	METAGENOMIC	NEBNext DNA Library Prep Kit	ILLUMINA	ERP135981	2023-09-16T00:00:00	1921	300	6393			1210	0.88	1	0.7	0.9
ERR11569941	0.936	PRJEB51353	SAMEA14102481	Human gut metagenomes of SCAPIS Uppsala and Malmo	SCAPIS is a prospective population-based study of 30,154 men and women, aged 50–65 years, living in six municipality regions in Sweden. It was designed with the main aim to improve risk prediction and understanding of cardiovascular disease, chronic pulmonary obstructive disease, and related metabolic disorders. After a pilot study in 2012, recruitment was initiated in 2014 and completed in 2018. Individuals were randomly recruited from the population register, with a participation rate of 50%. Fecal samples were obtained for 9,819 participants at SCAPIS-Uppsala and SCAPIS-Malmo. More information can be found at: https://doi.org/10.1111/joim.12384 and https://doi.org/10.1038/s41467-022-33050-0	PMC:10399955,10844941;PubMed:26096600,36151114	ERS11705565	WGS	UPPSALA UNIVERSITY, DEPARTMENT OF MEDICAL SCIENCES	ERX10974112	SAMEA14102481	human gut metagenome	17.6447	59.8581	geographic location (latitude),geographic location (longitude)	{geo_loc_name_country_calc: [18.06682, 59.33257], INSDC center name: [100.53201, 13.85391], geo_loc_name: [18.06682, 59.33257]}									1125	404193	98034	191188812	174	2781931	15836	316118105	Illumina NovaSeq 6000	PAIRED	RANDOM	METAGENOMIC	NEBNext DNA Library Prep Kit	ILLUMINA	ERP135981	2023-09-16T00:00:00	2030	300	6840			1210	0.88	1	0.7	0.9
ERR11476980	0.936	PRJEB51353	SAMEA113547938	Human gut metagenomes of SCAPIS Uppsala and Malmo	SCAPIS is a prospective population-based study of 30,154 men and women, aged 50–65 years, living in six municipality regions in Sweden. It was designed with the main aim to improve risk prediction and understanding of cardiovascular disease, chronic pulmonary obstructive disease, and related metabolic disorders. After a pilot study in 2012, recruitment was initiated in 2014 and completed in 2018. Individuals were randomly recruited from the population register, with a participation rate of 50%. Fecal samples were obtained for 9,819 participants at SCAPIS-Uppsala and SCAPIS-Malmo. More information can be found at: https://doi.org/10.1111/joim.12384 and https://doi.org/10.1038/s41467-022-33050-0	PMC:10399955,10844941;PubMed:26096600,36151114	ERS15544359	WGS	UPPSALA UNIVERSITY, DEPARTMENT OF MEDICAL SCIENCES	ERX10883130	SAMEA113547938	human gut metagenome	13.0358	55.6058	geographic location (latitude),geographic location (longitude)	{geo_loc_name:[18.06682,59.33257],INSDC center name:[100.53201,13.85391],geo_loc_name_country_calc:[18.06682,59.33257],geographic location (region and locality):[13.0011,55.59669]}									658	1143665	100765	390888707	150	6891855	17701	713653719	Illumina NovaSeq 6000	PAIRED	RANDOM	METAGENOMIC	NEBNext DNA Library Prep Kit	ILLUMINA	ERP135981	2023-09-11T00:00:00	2443	300	8176			1188	0.88	1	0.7	0.9
ERR11569284	0.936	PRJEB51353	SAMEA14101109	Human gut metagenomes of SCAPIS Uppsala and Malmo	SCAPIS is a prospective population-based study of 30,154 men and women, aged 50–65 years, living in six municipality regions in Sweden. It was designed with the main aim to improve risk prediction and understanding of cardiovascular disease, chronic pulmonary obstructive disease, and related metabolic disorders. After a pilot study in 2012, recruitment was initiated in 2014 and completed in 2018. Individuals were randomly recruited from the population register, with a participation rate of 50%. Fecal samples were obtained for 9,819 participants at SCAPIS-Uppsala and SCAPIS-Malmo. More information can be found at: https://doi.org/10.1111/joim.12384 and https://doi.org/10.1038/s41467-022-33050-0	PMC:10399955,10844941;PubMed:26096600,36151114	ERS11704195	WGS	UPPSALA UNIVERSITY, DEPARTMENT OF MEDICAL SCIENCES	ERX10973455	SAMEA14101109	human gut metagenome	17.6447	59.8581	geographic location (latitude),geographic location (longitude)	{geo_loc_name:[18.06682,59.33257],geo_loc_name_country_calc:[18.06682,59.33257],INSDC center name:[100.53201,13.85391]}									652	1057691	76631	369682036	150	6291966	13580	672654402	Illumina NovaSeq 6000	PAIRED	RANDOM	METAGENOMIC	NEBNext DNA Library Prep Kit	ILLUMINA	ERP135981	2023-09-16T00:00:00	2347	300	7655			1210	0.88	1	0.7	0.9
ERR11566109	0.936	PRJEB51353	SAMEA13256730	Human gut metagenomes of SCAPIS Uppsala and Malmo	SCAPIS is a prospective population-based study of 30,154 men and women, aged 50–65 years, living in six municipality regions in Sweden. It was designed with the main aim to improve risk prediction and understanding of cardiovascular disease, chronic pulmonary obstructive disease, and related metabolic disorders. After a pilot study in 2012, recruitment was initiated in 2014 and completed in 2018. Individuals were randomly recruited from the population register, with a participation rate of 50%. Fecal samples were obtained for 9,819 participants at SCAPIS-Uppsala and SCAPIS-Malmo. More information can be found at: https://doi.org/10.1111/joim.12384 and https://doi.org/10.1038/s41467-022-33050-0	PMC:10399955,10844941;PubMed:26096600,36151114	ERS10859776	WGS	UPPSALA UNIVERSITY, DEPARTMENT OF MEDICAL SCIENCES	ERX10970282	SAMEA13256730	human gut metagenome	17.6447	59.8581	geographic location (latitude),geographic location (longitude)	{geo_loc_name_country_calc:[18.06682,59.33257],geo_loc_name:[18.06682,59.33257],INSDC center name:[100.53201,13.85391]}									816	895198	95223	321588592	150	5262347	16747	560102796	Illumina NovaSeq 6000	PAIRED	RANDOM	METAGENOMIC	NEBNext DNA Library Prep Kit	ILLUMINA	ERP135981	2023-09-16T00:00:00	2260	300	7511			1210	0.88	1	0.7	0.9
ERR11473586	0.936	PRJEB51353	SAMEA113544361	Human gut metagenomes of SCAPIS Uppsala and Malmo	SCAPIS is a prospective population-based study of 30,154 men and women, aged 50–65 years, living in six municipality regions in Sweden. It was designed with the main aim to improve risk prediction and understanding of cardiovascular disease, chronic pulmonary obstructive disease, and related metabolic disorders. After a pilot study in 2012, recruitment was initiated in 2014 and completed in 2018. Individuals were randomly recruited from the population register, with a participation rate of 50%. Fecal samples were obtained for 9,819 participants at SCAPIS-Uppsala and SCAPIS-Malmo. More information can be found at: https://doi.org/10.1111/joim.12384 and https://doi.org/10.1038/s41467-022-33050-0	PMC:10399955,10844941;PubMed:26096600,36151114	ERS15540782	WGS	UPPSALA UNIVERSITY, DEPARTMENT OF MEDICAL SCIENCES	ERX10879760	SAMEA113544361	human gut metagenome	13.0358	55.6058	geographic location (latitude),geographic location (longitude)	{geo_loc_name_country_calc: [18.06682, 59.33257], geo_loc_name: [18.06682, 59.33257], geographic location (region and locality): [13.0011, 55.59669], INSDC center name: [100.53201, 13.85391]}									738	1191672	57012	397362516	150	7407412	11929	722573780	Illumina NovaSeq 6000	PAIRED	RANDOM	METAGENOMIC	NEBNext DNA Library Prep Kit	ILLUMINA	ERP135981	2023-09-11T00:00:00	2929	300	9755			1188	0.88	1	0.7	0.9
ERR11565400	0.936	PRJEB51353	SAMEA14104552	Human gut metagenomes of SCAPIS Uppsala and Malmo	SCAPIS is a prospective population-based study of 30,154 men and women, aged 50–65 years, living in six municipality regions in Sweden. It was designed with the main aim to improve risk prediction and understanding of cardiovascular disease, chronic pulmonary obstructive disease, and related metabolic disorders. After a pilot study in 2012, recruitment was initiated in 2014 and completed in 2018. Individuals were randomly recruited from the population register, with a participation rate of 50%. Fecal samples were obtained for 9,819 participants at SCAPIS-Uppsala and SCAPIS-Malmo. More information can be found at: https://doi.org/10.1111/joim.12384 and https://doi.org/10.1038/s41467-022-33050-0	PMC:10399955,10844941;PubMed:26096600,36151114	ERS11707633	WGS	UPPSALA UNIVERSITY, DEPARTMENT OF MEDICAL SCIENCES	ERX10969597	SAMEA14104552	human gut metagenome	17.6447	59.8581	geographic location (latitude),geographic location (longitude)	{geo_loc_name_country_calc: [18.06682, 59.33257], geo_loc_name: [18.06682, 59.33257], INSDC center name: [100.53201, 13.85391]}									639	889230	72090	322917520	150	5658030	10036	589054818	Illumina NovaSeq 6000	PAIRED	RANDOM	METAGENOMIC	NEBNext DNA Library Prep Kit	ILLUMINA	ERP135981	2023-09-16T00:00:00	2130	300	7113			1210	0.88	1	0.7	0.9
ERR11473221	0.936	PRJEB51353	SAMEA113543996	Human gut metagenomes of SCAPIS Uppsala and Malmo	SCAPIS is a prospective population-based study of 30,154 men and women, aged 50–65 years, living in six municipality regions in Sweden. It was designed with the main aim to improve risk prediction and understanding of cardiovascular disease, chronic pulmonary obstructive disease, and related metabolic disorders. After a pilot study in 2012, recruitment was initiated in 2014 and completed in 2018. Individuals were randomly recruited from the population register, with a participation rate of 50%. Fecal samples were obtained for 9,819 participants at SCAPIS-Uppsala and SCAPIS-Malmo. More information can be found at: https://doi.org/10.1111/joim.12384 and https://doi.org/10.1038/s41467-022-33050-0	PMC:10399955,10844941;PubMed:26096600,36151114	ERS15540417	WGS	UPPSALA UNIVERSITY, DEPARTMENT OF MEDICAL SCIENCES	ERX10879395	SAMEA113543996	human gut metagenome	13.0358	55.6058	geographic location (latitude),geographic location (longitude)	{geo_loc_name_country_calc: [18.06682, 59.33257], INSDC center name: [100.53201, 13.85391], geo_loc_name: [18.06682, 59.33257], geographic location (region and locality): [13.0011, 55.59669]}									1000	516692	65406	223551774	160	3303010	15822	376686137	Illumina NovaSeq 6000	PAIRED	RANDOM	METAGENOMIC	NEBNext DNA Library Prep Kit	ILLUMINA	ERP135981	2023-09-11T00:00:00	1925	300	6598			1188	0.88	1	0.7	0.9
ERR11473053	0.936	PRJEB51353	SAMEA113543828	Human gut metagenomes of SCAPIS Uppsala and Malmo	SCAPIS is a prospective population-based study of 30,154 men and women, aged 50–65 years, living in six municipality regions in Sweden. It was designed with the main aim to improve risk prediction and understanding of cardiovascular disease, chronic pulmonary obstructive disease, and related metabolic disorders. After a pilot study in 2012, recruitment was initiated in 2014 and completed in 2018. Individuals were randomly recruited from the population register, with a participation rate of 50%. Fecal samples were obtained for 9,819 participants at SCAPIS-Uppsala and SCAPIS-Malmo. More information can be found at: https://doi.org/10.1111/joim.12384 and https://doi.org/10.1038/s41467-022-33050-0	PMC:10399955,10844941;PubMed:26096600,36151114	ERS15540249	WGS	UPPSALA UNIVERSITY, DEPARTMENT OF MEDICAL SCIENCES	ERX10879227	SAMEA113543828	human gut metagenome	13.0358	55.6058	geographic location (latitude),geographic location (longitude)	{geo_loc_name_country_calc: [18.06682, 59.33257], geographic location (region and locality): [13.0011, 55.59669], geo_loc_name: [18.06682, 59.33257], INSDC center name: [100.53201, 13.85391]}									725	1141275	111515	402956435	142	8215382	18125	772761713	Illumina NovaSeq 6000	PAIRED	RANDOM	METAGENOMIC	NEBNext DNA Library Prep Kit	ILLUMINA	ERP135981	2023-09-11T00:00:00	3400	300	11212			1188	0.88	1	0.7	0.9
ERR11473421	0.935	PRJEB51353	SAMEA113544196	Human gut metagenomes of SCAPIS Uppsala and Malmo	SCAPIS is a prospective population-based study of 30,154 men and women, aged 50–65 years, living in six municipality regions in Sweden. It was designed with the main aim to improve risk prediction and understanding of cardiovascular disease, chronic pulmonary obstructive disease, and related metabolic disorders. After a pilot study in 2012, recruitment was initiated in 2014 and completed in 2018. Individuals were randomly recruited from the population register, with a participation rate of 50%. Fecal samples were obtained for 9,819 participants at SCAPIS-Uppsala and SCAPIS-Malmo. More information can be found at: https://doi.org/10.1111/joim.12384 and https://doi.org/10.1038/s41467-022-33050-0	PMC:10399955,10844941;PubMed:26096600,36151114	ERS15540617	WGS	UPPSALA UNIVERSITY, DEPARTMENT OF MEDICAL SCIENCES	ERX10879595	SAMEA113544196	human gut metagenome	13.0358	55.6058	geographic location (latitude),geographic location (longitude)	{geo_loc_name_country_calc: [18.06682, 59.33257], INSDC center name: [100.53201, 13.85391], geo_loc_name: [18.06682, 59.33257], geographic location (region and locality): [13.0011, 55.59669]}									803	904883	87477	353244001	151	5274473	23840	612970229	Illumina NovaSeq 6000	PAIRED	RANDOM	METAGENOMIC	NEBNext DNA Library Prep Kit	ILLUMINA	ERP135981	2023-09-11T00:00:00	2161	300	7317			1188	0.88	1	0.7	0.9
ERR11473815	0.935	PRJEB51353	SAMEA113544589	Human gut metagenomes of SCAPIS Uppsala and Malmo	SCAPIS is a prospective population-based study of 30,154 men and women, aged 50–65 years, living in six municipality regions in Sweden. It was designed with the main aim to improve risk prediction and understanding of cardiovascular disease, chronic pulmonary obstructive disease, and related metabolic disorders. After a pilot study in 2012, recruitment was initiated in 2014 and completed in 2018. Individuals were randomly recruited from the population register, with a participation rate of 50%. Fecal samples were obtained for 9,819 participants at SCAPIS-Uppsala and SCAPIS-Malmo. More information can be found at: https://doi.org/10.1111/joim.12384 and https://doi.org/10.1038/s41467-022-33050-0	PMC:10399955,10844941;PubMed:26096600,36151114	ERS15541010	WGS	UPPSALA UNIVERSITY, DEPARTMENT OF MEDICAL SCIENCES	ERX10879988	SAMEA113544589	human gut metagenome	13.0358	55.6058	geographic location (latitude),geographic location (longitude)	{geographic location (region and locality): [13.0011, 55.59669], geo_loc_name: [18.06682, 59.33257], geo_loc_name_country_calc: [18.06682, 59.33257], INSDC center name: [100.53201, 13.85391]}									708	748582	51961	279934217	150	4921537	14188	496681306	Illumina NovaSeq 6000	PAIRED	RANDOM	METAGENOMIC	NEBNext DNA Library Prep Kit	ILLUMINA	ERP135981	2023-09-11T00:00:00	2114	300	6717			1188	0.88	1	0.7	0.9
ERR11564360	0.935	PRJEB51353	SAMEA14101323	Human gut metagenomes of SCAPIS Uppsala and Malmo	SCAPIS is a prospective population-based study of 30,154 men and women, aged 50–65 years, living in six municipality regions in Sweden. It was designed with the main aim to improve risk prediction and understanding of cardiovascular disease, chronic pulmonary obstructive disease, and related metabolic disorders. After a pilot study in 2012, recruitment was initiated in 2014 and completed in 2018. Individuals were randomly recruited from the population register, with a participation rate of 50%. Fecal samples were obtained for 9,819 participants at SCAPIS-Uppsala and SCAPIS-Malmo. More information can be found at: https://doi.org/10.1111/joim.12384 and https://doi.org/10.1038/s41467-022-33050-0	PMC:10399955,10844941;PubMed:26096600,36151114	ERS11704408	WGS	UPPSALA UNIVERSITY, DEPARTMENT OF MEDICAL SCIENCES	ERX10968558	SAMEA14101323	human gut metagenome	17.6447	59.8581	geographic location (latitude),geographic location (longitude)	{INSDC center name: [100.53201, 13.85391], geo_loc_name: [18.06682, 59.33257], geo_loc_name_country_calc: [18.06682, 59.33257]}									702	790165	149807	298978294	150	5767664	13832	568709093	Illumina NovaSeq 6000	PAIRED	RANDOM	METAGENOMIC	NEBNext DNA Library Prep Kit	ILLUMINA	ERP135981	2023-09-16T00:00:00	2292	300	7195			1210	0.88	1	0.7	0.9
ERR11474033	0.935	PRJEB51353	SAMEA113544807	Human gut metagenomes of SCAPIS Uppsala and Malmo	SCAPIS is a prospective population-based study of 30,154 men and women, aged 50–65 years, living in six municipality regions in Sweden. It was designed with the main aim to improve risk prediction and understanding of cardiovascular disease, chronic pulmonary obstructive disease, and related metabolic disorders. After a pilot study in 2012, recruitment was initiated in 2014 and completed in 2018. Individuals were randomly recruited from the population register, with a participation rate of 50%. Fecal samples were obtained for 9,819 participants at SCAPIS-Uppsala and SCAPIS-Malmo. More information can be found at: https://doi.org/10.1111/joim.12384 and https://doi.org/10.1038/s41467-022-33050-0	PMC:10399955,10844941;PubMed:26096600,36151114	ERS15541228	WGS	UPPSALA UNIVERSITY, DEPARTMENT OF MEDICAL SCIENCES	ERX10880206	SAMEA113544807	human gut metagenome	13.0358	55.6058	geographic location (latitude),geographic location (longitude)	{INSDC center name: [100.53201, 13.85391], geo_loc_name: [18.06682, 59.33257], geo_loc_name_country_calc: [18.06682, 59.33257], geographic location (region and locality): [13.0011, 55.59669]}									497	1182715	58563	380396315	150	6955579	15585	740753595	Illumina NovaSeq 6000	PAIRED	RANDOM	METAGENOMIC	NEBNext DNA Library Prep Kit	ILLUMINA	ERP135981	2023-09-11T00:00:00	2167	300	6913			1188	0.88	1	0.7	0.9
ERR11504579	0.934	PRJEB51353	SAMEA14105227	Human gut metagenomes of SCAPIS Uppsala and Malmo	SCAPIS is a prospective population-based study of 30,154 men and women, aged 50–65 years, living in six municipality regions in Sweden. It was designed with the main aim to improve risk prediction and understanding of cardiovascular disease, chronic pulmonary obstructive disease, and related metabolic disorders. After a pilot study in 2012, recruitment was initiated in 2014 and completed in 2018. Individuals were randomly recruited from the population register, with a participation rate of 50%. Fecal samples were obtained for 9,819 participants at SCAPIS-Uppsala and SCAPIS-Malmo. More information can be found at: https://doi.org/10.1111/joim.12384 and https://doi.org/10.1038/s41467-022-33050-0	PMC:10399955,10844941;PubMed:26096600,36151114	ERS11708307	WGS	UPPSALA UNIVERSITY, DEPARTMENT OF MEDICAL SCIENCES	ERX10910458	SAMEA14105227	human gut metagenome	17.6447	59.8581	geographic location (latitude),geographic location (longitude)	{geo_loc_name: [18.06682, 59.33257], geo_loc_name_country_calc: [18.06682, 59.33257], INSDC center name: [100.53201, 13.85391]}									637	890226	67307	335121802	150	5834090	16419	620077550	Illumina NovaSeq 6000	PAIRED	RANDOM	METAGENOMIC	NEBNext DNA Library Prep Kit	ILLUMINA	ERP135981	2023-09-16T00:00:00	2088	300	6912			1210	0.88	1	0.7	0.9
ERR11473731	0.934	PRJEB51353	SAMEA113544505	Human gut metagenomes of SCAPIS Uppsala and Malmo	SCAPIS is a prospective population-based study of 30,154 men and women, aged 50–65 years, living in six municipality regions in Sweden. It was designed with the main aim to improve risk prediction and understanding of cardiovascular disease, chronic pulmonary obstructive disease, and related metabolic disorders. After a pilot study in 2012, recruitment was initiated in 2014 and completed in 2018. Individuals were randomly recruited from the population register, with a participation rate of 50%. Fecal samples were obtained for 9,819 participants at SCAPIS-Uppsala and SCAPIS-Malmo. More information can be found at: https://doi.org/10.1111/joim.12384 and https://doi.org/10.1038/s41467-022-33050-0	PMC:10399955,10844941;PubMed:26096600,36151114	ERS15540926	WGS	UPPSALA UNIVERSITY, DEPARTMENT OF MEDICAL SCIENCES	ERX10879904	SAMEA113544505	human gut metagenome	13.0358	55.6058	geographic location (latitude),geographic location (longitude)	{geographic location (region and locality): [13.0011, 55.59669], geo_loc_name: [18.06682, 59.33257], INSDC center name: [100.53201, 13.85391], geo_loc_name_country_calc: [18.06682, 59.33257]}									1008	1292430	68342	535626801	150	9901130	16629	960944381	Illumina NovaSeq 6000	PAIRED	RANDOM	METAGENOMIC	NEBNext DNA Library Prep Kit	ILLUMINA	ERP135981	2023-09-11T00:00:00	6671	300	21823			1188	0.88	1	0.7	0.9
ERR11570574	0.934	PRJEB51353	SAMEA14103735	Human gut metagenomes of SCAPIS Uppsala and Malmo	SCAPIS is a prospective population-based study of 30,154 men and women, aged 50–65 years, living in six municipality regions in Sweden. It was designed with the main aim to improve risk prediction and understanding of cardiovascular disease, chronic pulmonary obstructive disease, and related metabolic disorders. After a pilot study in 2012, recruitment was initiated in 2014 and completed in 2018. Individuals were randomly recruited from the population register, with a participation rate of 50%. Fecal samples were obtained for 9,819 participants at SCAPIS-Uppsala and SCAPIS-Malmo. More information can be found at: https://doi.org/10.1111/joim.12384 and https://doi.org/10.1038/s41467-022-33050-0	PMC:10399955,10844941;PubMed:26096600,36151114	ERS11706817	WGS	UPPSALA UNIVERSITY, DEPARTMENT OF MEDICAL SCIENCES	ERX10974745	SAMEA14103735	human gut metagenome	17.6447	59.8581	geographic location (latitude),geographic location (longitude)	{geo_loc_name: [18.06682, 59.33257], geo_loc_name_country_calc: [18.06682, 59.33257], INSDC center name: [100.53201, 13.85391]}									583	970905	101035	325785452	150	5824343	13527	600795009	Illumina NovaSeq 6000	PAIRED	RANDOM	METAGENOMIC	NEBNext DNA Library Prep Kit	ILLUMINA	ERP135981	2023-09-16T00:00:00	2134	300	7182			1210	0.88	1	0.7	0.9
ERR11477966	0.934	PRJEB51353	SAMEA113548924	Human gut metagenomes of SCAPIS Uppsala and Malmo	SCAPIS is a prospective population-based study of 30,154 men and women, aged 50–65 years, living in six municipality regions in Sweden. It was designed with the main aim to improve risk prediction and understanding of cardiovascular disease, chronic pulmonary obstructive disease, and related metabolic disorders. After a pilot study in 2012, recruitment was initiated in 2014 and completed in 2018. Individuals were randomly recruited from the population register, with a participation rate of 50%. Fecal samples were obtained for 9,819 participants at SCAPIS-Uppsala and SCAPIS-Malmo. More information can be found at: https://doi.org/10.1111/joim.12384 and https://doi.org/10.1038/s41467-022-33050-0	PMC:10399955,10844941;PubMed:26096600,36151114	ERS15545345	WGS	UPPSALA UNIVERSITY, DEPARTMENT OF MEDICAL SCIENCES	ERX10884116	SAMEA113548924	human gut metagenome	13.0358	55.6058	geographic location (latitude),geographic location (longitude)	{geo_loc_name_country_calc: [18.06682, 59.33257], INSDC center name: [100.53201, 13.85391], geo_loc_name: [18.06682, 59.33257], geographic location (region and locality): [13.0011, 55.59669]}									639	946728	64676	309057948	150	6029744	13488	592125954	Illumina NovaSeq 6000	PAIRED	RANDOM	METAGENOMIC	NEBNext DNA Library Prep Kit	ILLUMINA	ERP135981	2023-09-11T00:00:00	2541	300	8363			1188	0.88	1	0.7	0.9
ERR11504166	0.934	PRJEB51353	SAMEA14105047	Human gut metagenomes of SCAPIS Uppsala and Malmo	SCAPIS is a prospective population-based study of 30,154 men and women, aged 50–65 years, living in six municipality regions in Sweden. It was designed with the main aim to improve risk prediction and understanding of cardiovascular disease, chronic pulmonary obstructive disease, and related metabolic disorders. After a pilot study in 2012, recruitment was initiated in 2014 and completed in 2018. Individuals were randomly recruited from the population register, with a participation rate of 50%. Fecal samples were obtained for 9,819 participants at SCAPIS-Uppsala and SCAPIS-Malmo. More information can be found at: https://doi.org/10.1111/joim.12384 and https://doi.org/10.1038/s41467-022-33050-0	PMC:10399955,10844941;PubMed:26096600,36151114	ERS11708127	WGS	UPPSALA UNIVERSITY, DEPARTMENT OF MEDICAL SCIENCES	ERX10910046	SAMEA14105047	human gut metagenome	17.6447	59.8581	geographic location (latitude),geographic location (longitude)	{INSDC center name: [100.53201, 13.85391], geo_loc_name_country_calc: [18.06682, 59.33257], geo_loc_name: [18.06682, 59.33257]}									676	1275975	56084	423416722	150	6891718	15097	741815788	Illumina NovaSeq 6000	PAIRED	RANDOM	METAGENOMIC	NEBNext DNA Library Prep Kit	ILLUMINA	ERP135981	2023-09-16T00:00:00	2362	300	7829			1210	0.88	1	0.7	0.9
ERR11478018	0.933	PRJEB51353	SAMEA113548976	Human gut metagenomes of SCAPIS Uppsala and Malmo	SCAPIS is a prospective population-based study of 30,154 men and women, aged 50–65 years, living in six municipality regions in Sweden. It was designed with the main aim to improve risk prediction and understanding of cardiovascular disease, chronic pulmonary obstructive disease, and related metabolic disorders. After a pilot study in 2012, recruitment was initiated in 2014 and completed in 2018. Individuals were randomly recruited from the population register, with a participation rate of 50%. Fecal samples were obtained for 9,819 participants at SCAPIS-Uppsala and SCAPIS-Malmo. More information can be found at: https://doi.org/10.1111/joim.12384 and https://doi.org/10.1038/s41467-022-33050-0	PMC:10399955,10844941;PubMed:26096600,36151114	ERS15545397	WGS	UPPSALA UNIVERSITY, DEPARTMENT OF MEDICAL SCIENCES	ERX10884168	SAMEA113548976	human gut metagenome	13.0358	55.6058	geographic location (latitude),geographic location (longitude)	{geographic location (region and locality): [13.0011, 55.59669], geo_loc_name: [18.06682, 59.33257], INSDC center name: [100.53201, 13.85391], geo_loc_name_country_calc: [18.06682, 59.33257]}									494	1557874	59135	471305432	150	9715990	11982	953901663	Illumina NovaSeq 6000	PAIRED	RANDOM	METAGENOMIC	NEBNext DNA Library Prep Kit	ILLUMINA	ERP135981	2023-09-11T00:00:00	2543	300	7855			1188	0.88	1	0.7	0.9
ERR11504389	0.933	PRJEB51353	SAMEA14104786	Human gut metagenomes of SCAPIS Uppsala and Malmo	SCAPIS is a prospective population-based study of 30,154 men and women, aged 50–65 years, living in six municipality regions in Sweden. It was designed with the main aim to improve risk prediction and understanding of cardiovascular disease, chronic pulmonary obstructive disease, and related metabolic disorders. After a pilot study in 2012, recruitment was initiated in 2014 and completed in 2018. Individuals were randomly recruited from the population register, with a participation rate of 50%. Fecal samples were obtained for 9,819 participants at SCAPIS-Uppsala and SCAPIS-Malmo. More information can be found at: https://doi.org/10.1111/joim.12384 and https://doi.org/10.1038/s41467-022-33050-0	PMC:10399955,10844941;PubMed:26096600,36151114	ERS11707867	WGS	UPPSALA UNIVERSITY, DEPARTMENT OF MEDICAL SCIENCES	ERX10910268	SAMEA14104786	human gut metagenome	17.6447	59.8581	geographic location (latitude),geographic location (longitude)	{INSDC center name:[100.53201,13.85391],geo_loc_name_country_calc:[18.06682,59.33257],geo_loc_name:[18.06682,59.33257]}									745	964065	80772	358182141	150	5554941	17480	626719629	Illumina NovaSeq 6000	PAIRED	RANDOM	METAGENOMIC	NEBNext DNA Library Prep Kit	ILLUMINA	ERP135981	2023-09-16T00:00:00	2315	300	7741			1210	0.88	1	0.7	0.9
ERR11474365	0.933	PRJEB51353	SAMEA113545139	Human gut metagenomes of SCAPIS Uppsala and Malmo	SCAPIS is a prospective population-based study of 30,154 men and women, aged 50–65 years, living in six municipality regions in Sweden. It was designed with the main aim to improve risk prediction and understanding of cardiovascular disease, chronic pulmonary obstructive disease, and related metabolic disorders. After a pilot study in 2012, recruitment was initiated in 2014 and completed in 2018. Individuals were randomly recruited from the population register, with a participation rate of 50%. Fecal samples were obtained for 9,819 participants at SCAPIS-Uppsala and SCAPIS-Malmo. More information can be found at: https://doi.org/10.1111/joim.12384 and https://doi.org/10.1038/s41467-022-33050-0	PMC:10399955,10844941;PubMed:26096600,36151114	ERS15541560	WGS	UPPSALA UNIVERSITY, DEPARTMENT OF MEDICAL SCIENCES	ERX10880538	SAMEA113545139	human gut metagenome	13.0358	55.6058	geographic location (latitude),geographic location (longitude)	{geo_loc_name_country_calc: [18.06682, 59.33257], INSDC center name: [100.53201, 13.85391], geo_loc_name: [18.06682, 59.33257], geographic location (region and locality): [13.0011, 55.59669]}									632	1029852	125426	348202994	150	6466082	17007	644012665	Illumina NovaSeq 6000	PAIRED	RANDOM	METAGENOMIC	NEBNext DNA Library Prep Kit	ILLUMINA	ERP135981	2023-09-11T00:00:00	2428	300	7948			1188	0.88	1	0.7	0.9
ERR11474040	0.933	PRJEB51353	SAMEA113544814	Human gut metagenomes of SCAPIS Uppsala and Malmo	SCAPIS is a prospective population-based study of 30,154 men and women, aged 50–65 years, living in six municipality regions in Sweden. It was designed with the main aim to improve risk prediction and understanding of cardiovascular disease, chronic pulmonary obstructive disease, and related metabolic disorders. After a pilot study in 2012, recruitment was initiated in 2014 and completed in 2018. Individuals were randomly recruited from the population register, with a participation rate of 50%. Fecal samples were obtained for 9,819 participants at SCAPIS-Uppsala and SCAPIS-Malmo. More information can be found at: https://doi.org/10.1111/joim.12384 and https://doi.org/10.1038/s41467-022-33050-0	PMC:10399955,10844941;PubMed:26096600,36151114	ERS15541235	WGS	UPPSALA UNIVERSITY, DEPARTMENT OF MEDICAL SCIENCES	ERX10880213	SAMEA113544814	human gut metagenome	13.0358	55.6058	geographic location (latitude),geographic location (longitude)	{geo_loc_name_country_calc: [18.06682, 59.33257], INSDC center name: [100.53201, 13.85391], geographic location (region and locality): [13.0011, 55.59669], geo_loc_name: [18.06682, 59.33257]}									791	744645	121920	282698102	150	5558772	12634	538629810	Illumina NovaSeq 6000	PAIRED	RANDOM	METAGENOMIC	NEBNext DNA Library Prep Kit	ILLUMINA	ERP135981	2023-09-11T00:00:00	2244	300	7359			1188	0.88	1	0.7	0.9
ERR11478495	0.933	PRJEB51353	SAMEA113549453	Human gut metagenomes of SCAPIS Uppsala and Malmo	SCAPIS is a prospective population-based study of 30,154 men and women, aged 50–65 years, living in six municipality regions in Sweden. It was designed with the main aim to improve risk prediction and understanding of cardiovascular disease, chronic pulmonary obstructive disease, and related metabolic disorders. After a pilot study in 2012, recruitment was initiated in 2014 and completed in 2018. Individuals were randomly recruited from the population register, with a participation rate of 50%. Fecal samples were obtained for 9,819 participants at SCAPIS-Uppsala and SCAPIS-Malmo. More information can be found at: https://doi.org/10.1111/joim.12384 and https://doi.org/10.1038/s41467-022-33050-0	PMC:10399955,10844941;PubMed:26096600,36151114	ERS15545874	WGS	UPPSALA UNIVERSITY, DEPARTMENT OF MEDICAL SCIENCES	ERX10884645	SAMEA113549453	human gut metagenome	13.0358	55.6058	geographic location (latitude),geographic location (longitude)	{geo_loc_name_country_calc: [18.06682, 59.33257], INSDC center name: [100.53201, 13.85391], geo_loc_name: [18.06682, 59.33257], geographic location (region and locality): [13.0011, 55.59669]}									804	723968	75732	271194138	130	5656089	16725	517718293	Illumina NovaSeq 6000	PAIRED	RANDOM	METAGENOMIC	NEBNext DNA Library Prep Kit	ILLUMINA	ERP135981	2023-09-11T00:00:00	2387	300	7566			1188	0.88	1	0.7	0.9
ERR11564436	0.932	PRJEB51353	SAMEA14101550	Human gut metagenomes of SCAPIS Uppsala and Malmo	SCAPIS is a prospective population-based study of 30,154 men and women, aged 50–65 years, living in six municipality regions in Sweden. It was designed with the main aim to improve risk prediction and understanding of cardiovascular disease, chronic pulmonary obstructive disease, and related metabolic disorders. After a pilot study in 2012, recruitment was initiated in 2014 and completed in 2018. Individuals were randomly recruited from the population register, with a participation rate of 50%. Fecal samples were obtained for 9,819 participants at SCAPIS-Uppsala and SCAPIS-Malmo. More information can be found at: https://doi.org/10.1111/joim.12384 and https://doi.org/10.1038/s41467-022-33050-0	PMC:10399955,10844941;PubMed:26096600,36151114	ERS11704635	WGS	UPPSALA UNIVERSITY, DEPARTMENT OF MEDICAL SCIENCES	ERX10968634	SAMEA14101550	human gut metagenome	17.6447	59.8581	geographic location (latitude),geographic location (longitude)	{geo_loc_name: [18.06682, 59.33257], INSDC center name: [100.53201, 13.85391], geo_loc_name_country_calc: [18.06682, 59.33257]}									698	644810	138921	224870571	115	6110631	13850	501437177	Illumina NovaSeq 6000	PAIRED	RANDOM	METAGENOMIC	NEBNext DNA Library Prep Kit	ILLUMINA	ERP135981	2023-09-16T00:00:00	2491	300	7971			1210	0.88	1	0.7	0.9
ERR11566560	0.932	PRJEB51353	SAMEA14103137	Human gut metagenomes of SCAPIS Uppsala and Malmo	SCAPIS is a prospective population-based study of 30,154 men and women, aged 50–65 years, living in six municipality regions in Sweden. It was designed with the main aim to improve risk prediction and understanding of cardiovascular disease, chronic pulmonary obstructive disease, and related metabolic disorders. After a pilot study in 2012, recruitment was initiated in 2014 and completed in 2018. Individuals were randomly recruited from the population register, with a participation rate of 50%. Fecal samples were obtained for 9,819 participants at SCAPIS-Uppsala and SCAPIS-Malmo. More information can be found at: https://doi.org/10.1111/joim.12384 and https://doi.org/10.1038/s41467-022-33050-0	PMC:10399955,10844941;PubMed:26096600,36151114	ERS11706220	WGS	UPPSALA UNIVERSITY, DEPARTMENT OF MEDICAL SCIENCES	ERX10970734	SAMEA14103137	human gut metagenome	17.6447	59.8581	geographic location (latitude),geographic location (longitude)	{geo_loc_name_country_calc: [18.06682, 59.33257], geo_loc_name: [18.06682, 59.33257], INSDC center name: [100.53201, 13.85391]}									592	930668	98091	303994986	118	7495169	10874	650058667	Illumina NovaSeq 6000	PAIRED	RANDOM	METAGENOMIC	NEBNext DNA Library Prep Kit	ILLUMINA	ERP135981	2023-09-16T00:00:00	2545	300	7859			1210	0.88	1	0.7	0.9
ERR11564232	0.932	PRJEB51353	SAMEA14100994	Human gut metagenomes of SCAPIS Uppsala and Malmo	SCAPIS is a prospective population-based study of 30,154 men and women, aged 50–65 years, living in six municipality regions in Sweden. It was designed with the main aim to improve risk prediction and understanding of cardiovascular disease, chronic pulmonary obstructive disease, and related metabolic disorders. After a pilot study in 2012, recruitment was initiated in 2014 and completed in 2018. Individuals were randomly recruited from the population register, with a participation rate of 50%. Fecal samples were obtained for 9,819 participants at SCAPIS-Uppsala and SCAPIS-Malmo. More information can be found at: https://doi.org/10.1111/joim.12384 and https://doi.org/10.1038/s41467-022-33050-0	PMC:10399955,10844941;PubMed:26096600,36151114	ERS11704080	WGS	UPPSALA UNIVERSITY, DEPARTMENT OF MEDICAL SCIENCES	ERX10968430	SAMEA14100994	human gut metagenome	17.6447	59.8581	geographic location (latitude),geographic location (longitude)	{geo_loc_name: [18.06682, 59.33257], INSDC center name: [100.53201, 13.85391], geo_loc_name_country_calc: [18.06682, 59.33257]}									859	772350	125668	316635317	150	5148981	15498	562886197	Illumina NovaSeq 6000	PAIRED	RANDOM	METAGENOMIC	NEBNext DNA Library Prep Kit	ILLUMINA	ERP135981	2023-09-16T00:00:00	2378	300	7806			1210	0.88	1	0.7	0.9
ERR11477560	0.932	PRJEB51353	SAMEA113548518	Human gut metagenomes of SCAPIS Uppsala and Malmo	SCAPIS is a prospective population-based study of 30,154 men and women, aged 50–65 years, living in six municipality regions in Sweden. It was designed with the main aim to improve risk prediction and understanding of cardiovascular disease, chronic pulmonary obstructive disease, and related metabolic disorders. After a pilot study in 2012, recruitment was initiated in 2014 and completed in 2018. Individuals were randomly recruited from the population register, with a participation rate of 50%. Fecal samples were obtained for 9,819 participants at SCAPIS-Uppsala and SCAPIS-Malmo. More information can be found at: https://doi.org/10.1111/joim.12384 and https://doi.org/10.1038/s41467-022-33050-0	PMC:10399955,10844941;PubMed:26096600,36151114	ERS15544939	WGS	UPPSALA UNIVERSITY, DEPARTMENT OF MEDICAL SCIENCES	ERX10883710	SAMEA113548518	human gut metagenome	13.0358	55.6058	geographic location (latitude),geographic location (longitude)	{geo_loc_name: [18.06682, 59.33257], geographic location (region and locality): [13.0011, 55.59669], geo_loc_name_country_calc: [18.06682, 59.33257], INSDC center name: [100.53201, 13.85391]}									1002	772972	201681	336425692	169	4769442	19358	560195263	Illumina NovaSeq 6000	PAIRED	RANDOM	METAGENOMIC	NEBNext DNA Library Prep Kit	ILLUMINA	ERP135981	2023-09-11T00:00:00	2526	300	8302			1188	0.88	1	0.7	0.9
ERR11566655	0.932	PRJEB51353	SAMEA14103728	Human gut metagenomes of SCAPIS Uppsala and Malmo	SCAPIS is a prospective population-based study of 30,154 men and women, aged 50–65 years, living in six municipality regions in Sweden. It was designed with the main aim to improve risk prediction and understanding of cardiovascular disease, chronic pulmonary obstructive disease, and related metabolic disorders. After a pilot study in 2012, recruitment was initiated in 2014 and completed in 2018. Individuals were randomly recruited from the population register, with a participation rate of 50%. Fecal samples were obtained for 9,819 participants at SCAPIS-Uppsala and SCAPIS-Malmo. More information can be found at: https://doi.org/10.1111/joim.12384 and https://doi.org/10.1038/s41467-022-33050-0	PMC:10399955,10844941;PubMed:26096600,36151114	ERS11706810	WGS	UPPSALA UNIVERSITY, DEPARTMENT OF MEDICAL SCIENCES	ERX10970829	SAMEA14103728	human gut metagenome	17.6447	59.8581	geographic location (latitude),geographic location (longitude)	{INSDC center name: [100.53201, 13.85391], geo_loc_name_country_calc: [18.06682, 59.33257], geo_loc_name: [18.06682, 59.33257]}									605	945561	109320	329411733	150	5423863	14244	594875845	Illumina NovaSeq 6000	PAIRED	RANDOM	METAGENOMIC	NEBNext DNA Library Prep Kit	ILLUMINA	ERP135981	2023-09-16T00:00:00	1942	300	6419			1210	0.88	1	0.7	0.9
ERR11504010	0.932	PRJEB51353	SAMEA14105293	Human gut metagenomes of SCAPIS Uppsala and Malmo	SCAPIS is a prospective population-based study of 30,154 men and women, aged 50–65 years, living in six municipality regions in Sweden. It was designed with the main aim to improve risk prediction and understanding of cardiovascular disease, chronic pulmonary obstructive disease, and related metabolic disorders. After a pilot study in 2012, recruitment was initiated in 2014 and completed in 2018. Individuals were randomly recruited from the population register, with a participation rate of 50%. Fecal samples were obtained for 9,819 participants at SCAPIS-Uppsala and SCAPIS-Malmo. More information can be found at: https://doi.org/10.1111/joim.12384 and https://doi.org/10.1038/s41467-022-33050-0	PMC:10399955,10844941;PubMed:26096600,36151114	ERS11708373	WGS	UPPSALA UNIVERSITY, DEPARTMENT OF MEDICAL SCIENCES	ERX10909890	SAMEA14105293	human gut metagenome	17.6447	59.8581	geographic location (latitude),geographic location (longitude)	{geo_loc_name: [18.06682, 59.33257], geo_loc_name_country_calc: [18.06682, 59.33257], INSDC center name: [100.53201, 13.85391]}									598	1064578	102822	374883010	150	6155983	13554	693850050	Illumina NovaSeq 6000	PAIRED	RANDOM	METAGENOMIC	NEBNext DNA Library Prep Kit	ILLUMINA	ERP135981	2023-09-16T00:00:00	2209	300	7441			1210	0.88	1	0.7	0.9
ERR11564172	0.931	PRJEB51353	SAMEA14100842	Human gut metagenomes of SCAPIS Uppsala and Malmo	SCAPIS is a prospective population-based study of 30,154 men and women, aged 50–65 years, living in six municipality regions in Sweden. It was designed with the main aim to improve risk prediction and understanding of cardiovascular disease, chronic pulmonary obstructive disease, and related metabolic disorders. After a pilot study in 2012, recruitment was initiated in 2014 and completed in 2018. Individuals were randomly recruited from the population register, with a participation rate of 50%. Fecal samples were obtained for 9,819 participants at SCAPIS-Uppsala and SCAPIS-Malmo. More information can be found at: https://doi.org/10.1111/joim.12384 and https://doi.org/10.1038/s41467-022-33050-0	PMC:10399955,10844941;PubMed:26096600,36151114	ERS11703928	WGS	UPPSALA UNIVERSITY, DEPARTMENT OF MEDICAL SCIENCES	ERX10968370	SAMEA14100842	human gut metagenome	17.6447	59.8581	geographic location (latitude),geographic location (longitude)	{INSDC center name: [100.53201, 13.85391], geo_loc_name: [18.06682, 59.33257], geo_loc_name_country_calc: [18.06682, 59.33257]}									616	827977	67045	253715657	118	5775225	11275	509208605	Illumina NovaSeq 6000	PAIRED	RANDOM	METAGENOMIC	NEBNext DNA Library Prep Kit	ILLUMINA	ERP135981	2023-09-16T00:00:00	1975	300	6446			1210	0.88	1	0.7	0.9
ERR11569630	0.931	PRJEB51353	SAMEA14101831	Human gut metagenomes of SCAPIS Uppsala and Malmo	SCAPIS is a prospective population-based study of 30,154 men and women, aged 50–65 years, living in six municipality regions in Sweden. It was designed with the main aim to improve risk prediction and understanding of cardiovascular disease, chronic pulmonary obstructive disease, and related metabolic disorders. After a pilot study in 2012, recruitment was initiated in 2014 and completed in 2018. Individuals were randomly recruited from the population register, with a participation rate of 50%. Fecal samples were obtained for 9,819 participants at SCAPIS-Uppsala and SCAPIS-Malmo. More information can be found at: https://doi.org/10.1111/joim.12384 and https://doi.org/10.1038/s41467-022-33050-0	PMC:10399955,10844941;PubMed:26096600,36151114	ERS11704916	WGS	UPPSALA UNIVERSITY, DEPARTMENT OF MEDICAL SCIENCES	ERX10973801	SAMEA14101831	human gut metagenome	17.6447	59.8581	geographic location (latitude),geographic location (longitude)	{geo_loc_name: [18.06682, 59.33257], INSDC center name: [100.53201, 13.85391], geo_loc_name_country_calc: [18.06682, 59.33257]}									803	667690	59932	259303742	136	5561304	12896	512457578	Illumina NovaSeq 6000	PAIRED	RANDOM	METAGENOMIC	NEBNext DNA Library Prep Kit	ILLUMINA	ERP135981	2023-09-16T00:00:00	2226	300	6952			1210	0.88	1	0.7	0.9
ERR11477914	0.931	PRJEB51353	SAMEA113548872	Human gut metagenomes of SCAPIS Uppsala and Malmo	SCAPIS is a prospective population-based study of 30,154 men and women, aged 50–65 years, living in six municipality regions in Sweden. It was designed with the main aim to improve risk prediction and understanding of cardiovascular disease, chronic pulmonary obstructive disease, and related metabolic disorders. After a pilot study in 2012, recruitment was initiated in 2014 and completed in 2018. Individuals were randomly recruited from the population register, with a participation rate of 50%. Fecal samples were obtained for 9,819 participants at SCAPIS-Uppsala and SCAPIS-Malmo. More information can be found at: https://doi.org/10.1111/joim.12384 and https://doi.org/10.1038/s41467-022-33050-0	PMC:10399955,10844941;PubMed:26096600,36151114	ERS15545293	WGS	UPPSALA UNIVERSITY, DEPARTMENT OF MEDICAL SCIENCES	ERX10884064	SAMEA113548872	human gut metagenome	13.0358	55.6058	geographic location (latitude),geographic location (longitude)	{INSDC center name: [100.53201, 13.85391], geographic location (region and locality): [13.0011, 55.59669], geo_loc_name_country_calc: [18.06682, 59.33257], geo_loc_name: [18.06682, 59.33257]}									837	667593	88802	280575452	150	4859097	9812	515177447	Illumina NovaSeq 6000	PAIRED	RANDOM	METAGENOMIC	NEBNext DNA Library Prep Kit	ILLUMINA	ERP135981	2023-09-11T00:00:00	2487	300	8176			1188	0.88	1	0.7	0.9
ERR11473812	0.931	PRJEB51353	SAMEA113544586	Human gut metagenomes of SCAPIS Uppsala and Malmo	SCAPIS is a prospective population-based study of 30,154 men and women, aged 50–65 years, living in six municipality regions in Sweden. It was designed with the main aim to improve risk prediction and understanding of cardiovascular disease, chronic pulmonary obstructive disease, and related metabolic disorders. After a pilot study in 2012, recruitment was initiated in 2014 and completed in 2018. Individuals were randomly recruited from the population register, with a participation rate of 50%. Fecal samples were obtained for 9,819 participants at SCAPIS-Uppsala and SCAPIS-Malmo. More information can be found at: https://doi.org/10.1111/joim.12384 and https://doi.org/10.1038/s41467-022-33050-0	PMC:10399955,10844941;PubMed:26096600,36151114	ERS15541007	WGS	UPPSALA UNIVERSITY, DEPARTMENT OF MEDICAL SCIENCES	ERX10879985	SAMEA113544586	human gut metagenome	13.0358	55.6058	geographic location (latitude),geographic location (longitude)	{INSDC center name: [100.53201, 13.85391], geo_loc_name: [18.06682, 59.33257], geo_loc_name_country_calc: [18.06682, 59.33257], geographic location (region and locality): [13.0011, 55.59669]}									922	693788	62702	278762725	163	4018942	18041	457180702	Illumina NovaSeq 6000	PAIRED	RANDOM	METAGENOMIC	NEBNext DNA Library Prep Kit	ILLUMINA	ERP135981	2023-09-11T00:00:00	2148	300	7123			1188	0.88	1	0.7	0.9
ERR11477580	0.931	PRJEB51353	SAMEA113548538	Human gut metagenomes of SCAPIS Uppsala and Malmo	SCAPIS is a prospective population-based study of 30,154 men and women, aged 50–65 years, living in six municipality regions in Sweden. It was designed with the main aim to improve risk prediction and understanding of cardiovascular disease, chronic pulmonary obstructive disease, and related metabolic disorders. After a pilot study in 2012, recruitment was initiated in 2014 and completed in 2018. Individuals were randomly recruited from the population register, with a participation rate of 50%. Fecal samples were obtained for 9,819 participants at SCAPIS-Uppsala and SCAPIS-Malmo. More information can be found at: https://doi.org/10.1111/joim.12384 and https://doi.org/10.1038/s41467-022-33050-0	PMC:10399955,10844941;PubMed:26096600,36151114	ERS15544959	WGS	UPPSALA UNIVERSITY, DEPARTMENT OF MEDICAL SCIENCES	ERX10883730	SAMEA113548538	human gut metagenome	13.0358	55.6058	geographic location (latitude),geographic location (longitude)	{geo_loc_name: [18.06682, 59.33257], geo_loc_name_country_calc: [18.06682, 59.33257], geographic location (region and locality): [13.0011, 55.59669], INSDC center name: [100.53201, 13.85391]}									720	802758	86229	303113885	151	4687522	12675	519694286	Illumina NovaSeq 6000	PAIRED	RANDOM	METAGENOMIC	NEBNext DNA Library Prep Kit	ILLUMINA	ERP135981	2023-09-11T00:00:00	2096	300	7101			1188	0.88	1	0.7	0.9
ERR11477656	0.93	PRJEB51353	SAMEA113548614	Human gut metagenomes of SCAPIS Uppsala and Malmo	SCAPIS is a prospective population-based study of 30,154 men and women, aged 50–65 years, living in six municipality regions in Sweden. It was designed with the main aim to improve risk prediction and understanding of cardiovascular disease, chronic pulmonary obstructive disease, and related metabolic disorders. After a pilot study in 2012, recruitment was initiated in 2014 and completed in 2018. Individuals were randomly recruited from the population register, with a participation rate of 50%. Fecal samples were obtained for 9,819 participants at SCAPIS-Uppsala and SCAPIS-Malmo. More information can be found at: https://doi.org/10.1111/joim.12384 and https://doi.org/10.1038/s41467-022-33050-0	PMC:10399955,10844941;PubMed:26096600,36151114	ERS15545035	WGS	UPPSALA UNIVERSITY, DEPARTMENT OF MEDICAL SCIENCES	ERX10883806	SAMEA113548614	human gut metagenome	13.0358	55.6058	geographic location (latitude),geographic location (longitude)	{geo_loc_name_country_calc: [18.06682, 59.33257], INSDC center name: [100.53201, 13.85391], geo_loc_name: [18.06682, 59.33257], geographic location (region and locality): [13.0011, 55.59669]}									623	1275389	87886	435403572	150	7725314	24682	800131747	Illumina NovaSeq 6000	PAIRED	RANDOM	METAGENOMIC	NEBNext DNA Library Prep Kit	ILLUMINA	ERP135981	2023-09-11T00:00:00	2801	300	9221			1188	0.88	1	0.7	0.9
ERR11569401	0.93	PRJEB51353	SAMEA14101366	Human gut metagenomes of SCAPIS Uppsala and Malmo	SCAPIS is a prospective population-based study of 30,154 men and women, aged 50–65 years, living in six municipality regions in Sweden. It was designed with the main aim to improve risk prediction and understanding of cardiovascular disease, chronic pulmonary obstructive disease, and related metabolic disorders. After a pilot study in 2012, recruitment was initiated in 2014 and completed in 2018. Individuals were randomly recruited from the population register, with a participation rate of 50%. Fecal samples were obtained for 9,819 participants at SCAPIS-Uppsala and SCAPIS-Malmo. More information can be found at: https://doi.org/10.1111/joim.12384 and https://doi.org/10.1038/s41467-022-33050-0	PMC:10399955,10844941;PubMed:26096600,36151114	ERS11704451	WGS	UPPSALA UNIVERSITY, DEPARTMENT OF MEDICAL SCIENCES	ERX10973572	SAMEA14101366	human gut metagenome	17.6447	59.8581	geographic location (latitude),geographic location (longitude)	{INSDC center name: [100.53201, 13.85391], geo_loc_name: [18.06682, 59.33257], geo_loc_name_country_calc: [18.06682, 59.33257]}									892	920679	96061	349069259	150	5452681	16470	608285446	Illumina NovaSeq 6000	PAIRED	RANDOM	METAGENOMIC	NEBNext DNA Library Prep Kit	ILLUMINA	ERP135981	2023-09-16T00:00:00	2620	300	8719			1210	0.88	1	0.7	0.9
ERR11563978	0.93	PRJEB51353	SAMEA13256726	Human gut metagenomes of SCAPIS Uppsala and Malmo	SCAPIS is a prospective population-based study of 30,154 men and women, aged 50–65 years, living in six municipality regions in Sweden. It was designed with the main aim to improve risk prediction and understanding of cardiovascular disease, chronic pulmonary obstructive disease, and related metabolic disorders. After a pilot study in 2012, recruitment was initiated in 2014 and completed in 2018. Individuals were randomly recruited from the population register, with a participation rate of 50%. Fecal samples were obtained for 9,819 participants at SCAPIS-Uppsala and SCAPIS-Malmo. More information can be found at: https://doi.org/10.1111/joim.12384 and https://doi.org/10.1038/s41467-022-33050-0	PMC:10399955,10844941;PubMed:26096600,36151114	ERS10859772	WGS	UPPSALA UNIVERSITY, DEPARTMENT OF MEDICAL SCIENCES	ERX10968176	SAMEA13256726	human gut metagenome	17.6447	59.8581	geographic location (latitude),geographic location (longitude)	{geo_loc_name_country_calc: [18.06682, 59.33257], INSDC center name: [100.53201, 13.85391], geo_loc_name: [18.06682, 59.33257]}									778	626968	104333	245720352	150	4867538	13326	481575446	Illumina NovaSeq 6000	PAIRED	RANDOM	METAGENOMIC	NEBNext DNA Library Prep Kit	ILLUMINA	ERP135981	2023-09-16T00:00:00	2411	300	7941			1210	0.88	1	0.7	0.9
ERR11472940	0.93	PRJEB51353	SAMEA113543715	Human gut metagenomes of SCAPIS Uppsala and Malmo	SCAPIS is a prospective population-based study of 30,154 men and women, aged 50–65 years, living in six municipality regions in Sweden. It was designed with the main aim to improve risk prediction and understanding of cardiovascular disease, chronic pulmonary obstructive disease, and related metabolic disorders. After a pilot study in 2012, recruitment was initiated in 2014 and completed in 2018. Individuals were randomly recruited from the population register, with a participation rate of 50%. Fecal samples were obtained for 9,819 participants at SCAPIS-Uppsala and SCAPIS-Malmo. More information can be found at: https://doi.org/10.1111/joim.12384 and https://doi.org/10.1038/s41467-022-33050-0	PMC:10399955,10844941;PubMed:26096600,36151114	ERS15540136	WGS	UPPSALA UNIVERSITY, DEPARTMENT OF MEDICAL SCIENCES	ERX10879114	SAMEA113543715	human gut metagenome	13.0358	55.6058	geographic location (latitude),geographic location (longitude)	{geo_loc_name: [18.06682, 59.33257], geographic location (region and locality): [13.0011, 55.59669], INSDC center name: [100.53201, 13.85391], geo_loc_name_country_calc: [18.06682, 59.33257]}									954	522037	64674	215557768	150	3581815	18522	371970722	Illumina NovaSeq 6000	PAIRED	RANDOM	METAGENOMIC	NEBNext DNA Library Prep Kit	ILLUMINA	ERP135981	2023-09-11T00:00:00	2225	300	7063			1188	0.88	1	0.7	0.9
ERR11473239	0.93	PRJEB51353	SAMEA113544014	Human gut metagenomes of SCAPIS Uppsala and Malmo	SCAPIS is a prospective population-based study of 30,154 men and women, aged 50–65 years, living in six municipality regions in Sweden. It was designed with the main aim to improve risk prediction and understanding of cardiovascular disease, chronic pulmonary obstructive disease, and related metabolic disorders. After a pilot study in 2012, recruitment was initiated in 2014 and completed in 2018. Individuals were randomly recruited from the population register, with a participation rate of 50%. Fecal samples were obtained for 9,819 participants at SCAPIS-Uppsala and SCAPIS-Malmo. More information can be found at: https://doi.org/10.1111/joim.12384 and https://doi.org/10.1038/s41467-022-33050-0	PMC:10399955,10844941;PubMed:26096600,36151114	ERS15540435	WGS	UPPSALA UNIVERSITY, DEPARTMENT OF MEDICAL SCIENCES	ERX10879413	SAMEA113544014	human gut metagenome	13.0358	55.6058	geographic location (latitude),geographic location (longitude)	{geo_loc_name_country_calc: [18.06682, 59.33257], INSDC center name: [100.53201, 13.85391], geo_loc_name: [18.06682, 59.33257], geographic location (region and locality): [13.0011, 55.59669]}									807	879441	96674	348815748	167	4874257	14822	584794322	Illumina NovaSeq 6000	PAIRED	RANDOM	METAGENOMIC	NEBNext DNA Library Prep Kit	ILLUMINA	ERP135981	2023-09-11T00:00:00	1949	300	6300			1188	0.88	1	0.7	0.9
ERR11569108	0.93	PRJEB51353	SAMEA14100698	Human gut metagenomes of SCAPIS Uppsala and Malmo	SCAPIS is a prospective population-based study of 30,154 men and women, aged 50–65 years, living in six municipality regions in Sweden. It was designed with the main aim to improve risk prediction and understanding of cardiovascular disease, chronic pulmonary obstructive disease, and related metabolic disorders. After a pilot study in 2012, recruitment was initiated in 2014 and completed in 2018. Individuals were randomly recruited from the population register, with a participation rate of 50%. Fecal samples were obtained for 9,819 participants at SCAPIS-Uppsala and SCAPIS-Malmo. More information can be found at: https://doi.org/10.1111/joim.12384 and https://doi.org/10.1038/s41467-022-33050-0	PMC:10399955,10844941;PubMed:26096600,36151114	ERS11703784	WGS	UPPSALA UNIVERSITY, DEPARTMENT OF MEDICAL SCIENCES	ERX10973279	SAMEA14100698	human gut metagenome	17.6447	59.8581	geographic location (latitude),geographic location (longitude)	{geo_loc_name: [18.06682, 59.33257], geo_loc_name_country_calc: [18.06682, 59.33257], INSDC center name: [100.53201, 13.85391]}									709	647453	107630	250256057	150	4049145	19829	452994207	Illumina NovaSeq 6000	PAIRED	RANDOM	METAGENOMIC	NEBNext DNA Library Prep Kit	ILLUMINA	ERP135981	2023-09-16T00:00:00	1820	300	6083			1210	0.88	1	0.7	0.9
ERR11478429	0.93	PRJEB51353	SAMEA113549387	Human gut metagenomes of SCAPIS Uppsala and Malmo	SCAPIS is a prospective population-based study of 30,154 men and women, aged 50–65 years, living in six municipality regions in Sweden. It was designed with the main aim to improve risk prediction and understanding of cardiovascular disease, chronic pulmonary obstructive disease, and related metabolic disorders. After a pilot study in 2012, recruitment was initiated in 2014 and completed in 2018. Individuals were randomly recruited from the population register, with a participation rate of 50%. Fecal samples were obtained for 9,819 participants at SCAPIS-Uppsala and SCAPIS-Malmo. More information can be found at: https://doi.org/10.1111/joim.12384 and https://doi.org/10.1038/s41467-022-33050-0	PMC:10399955,10844941;PubMed:26096600,36151114	ERS15545808	WGS	UPPSALA UNIVERSITY, DEPARTMENT OF MEDICAL SCIENCES	ERX10884579	SAMEA113549387	human gut metagenome	13.0358	55.6058	geographic location (latitude),geographic location (longitude)	{geographic location (region and locality): [13.0011, 55.59669], geo_loc_name: [18.06682, 59.33257], INSDC center name: [100.53201, 13.85391], geo_loc_name_country_calc: [18.06682, 59.33257]}									657	865020	107791	319066095	150	5583060	18008	600082238	Illumina NovaSeq 6000	PAIRED	RANDOM	METAGENOMIC	NEBNext DNA Library Prep Kit	ILLUMINA	ERP135981	2023-09-11T00:00:00	2388	300	7953			1188	0.88	1	0.7	0.9
ERR11569261	0.93	PRJEB51353	SAMEA14101056	Human gut metagenomes of SCAPIS Uppsala and Malmo	SCAPIS is a prospective population-based study of 30,154 men and women, aged 50–65 years, living in six municipality regions in Sweden. It was designed with the main aim to improve risk prediction and understanding of cardiovascular disease, chronic pulmonary obstructive disease, and related metabolic disorders. After a pilot study in 2012, recruitment was initiated in 2014 and completed in 2018. Individuals were randomly recruited from the population register, with a participation rate of 50%. Fecal samples were obtained for 9,819 participants at SCAPIS-Uppsala and SCAPIS-Malmo. More information can be found at: https://doi.org/10.1111/joim.12384 and https://doi.org/10.1038/s41467-022-33050-0	PMC:10399955,10844941;PubMed:26096600,36151114	ERS11704142	WGS	UPPSALA UNIVERSITY, DEPARTMENT OF MEDICAL SCIENCES	ERX10973432	SAMEA14101056	human gut metagenome	17.6447	59.8581	geographic location (latitude),geographic location (longitude)	{geo_loc_name:[18.06682,59.33257],INSDC center name:[100.53201,13.85391],geo_loc_name_country_calc:[18.06682,59.33257]}									877	721165	92737	286130388	151	4462528	16354	491645610	Illumina NovaSeq 6000	PAIRED	RANDOM	METAGENOMIC	NEBNext DNA Library Prep Kit	ILLUMINA	ERP135981	2023-09-16T00:00:00	2071	300	6860			1210	0.88	1	0.7	0.9
ERR11564559	0.93	PRJEB51353	SAMEA14101882	Human gut metagenomes of SCAPIS Uppsala and Malmo	SCAPIS is a prospective population-based study of 30,154 men and women, aged 50–65 years, living in six municipality regions in Sweden. It was designed with the main aim to improve risk prediction and understanding of cardiovascular disease, chronic pulmonary obstructive disease, and related metabolic disorders. After a pilot study in 2012, recruitment was initiated in 2014 and completed in 2018. Individuals were randomly recruited from the population register, with a participation rate of 50%. Fecal samples were obtained for 9,819 participants at SCAPIS-Uppsala and SCAPIS-Malmo. More information can be found at: https://doi.org/10.1111/joim.12384 and https://doi.org/10.1038/s41467-022-33050-0	PMC:10399955,10844941;PubMed:26096600,36151114	ERS11704967	WGS	UPPSALA UNIVERSITY, DEPARTMENT OF MEDICAL SCIENCES	ERX10968757	SAMEA14101882	human gut metagenome	17.6447	59.8581	geographic location (latitude),geographic location (longitude)	{geo_loc_name: [18.06682, 59.33257], INSDC center name: [100.53201, 13.85391], geo_loc_name_country_calc: [18.06682, 59.33257]}									604	1441781	74833	451510063	150	8710269	15569	866406235	Illumina NovaSeq 6000	PAIRED	RANDOM	METAGENOMIC	NEBNext DNA Library Prep Kit	ILLUMINA	ERP135981	2023-09-16T00:00:00	3283	300	10881			1210	0.88	1	0.7	0.9
ERR11569930	0.93	PRJEB51353	SAMEA14102455	Human gut metagenomes of SCAPIS Uppsala and Malmo	SCAPIS is a prospective population-based study of 30,154 men and women, aged 50–65 years, living in six municipality regions in Sweden. It was designed with the main aim to improve risk prediction and understanding of cardiovascular disease, chronic pulmonary obstructive disease, and related metabolic disorders. After a pilot study in 2012, recruitment was initiated in 2014 and completed in 2018. Individuals were randomly recruited from the population register, with a participation rate of 50%. Fecal samples were obtained for 9,819 participants at SCAPIS-Uppsala and SCAPIS-Malmo. More information can be found at: https://doi.org/10.1111/joim.12384 and https://doi.org/10.1038/s41467-022-33050-0	PMC:10399955,10844941;PubMed:26096600,36151114	ERS11705539	WGS	UPPSALA UNIVERSITY, DEPARTMENT OF MEDICAL SCIENCES	ERX10974101	SAMEA14102455	human gut metagenome	17.6447	59.8581	geographic location (latitude),geographic location (longitude)	{INSDC center name: [100.53201, 13.85391], geo_loc_name: [18.06682, 59.33257], geo_loc_name_country_calc: [18.06682, 59.33257]}									607	811640	115551	271782475	150	4943973	13454	508842372	Illumina NovaSeq 6000	PAIRED	RANDOM	METAGENOMIC	NEBNext DNA Library Prep Kit	ILLUMINA	ERP135981	2023-09-16T00:00:00	1891	300	6262			1210	0.88	1	0.7	0.9
ERR11566599	0.929	PRJEB51353	SAMEA14103350	Human gut metagenomes of SCAPIS Uppsala and Malmo	SCAPIS is a prospective population-based study of 30,154 men and women, aged 50–65 years, living in six municipality regions in Sweden. It was designed with the main aim to improve risk prediction and understanding of cardiovascular disease, chronic pulmonary obstructive disease, and related metabolic disorders. After a pilot study in 2012, recruitment was initiated in 2014 and completed in 2018. Individuals were randomly recruited from the population register, with a participation rate of 50%. Fecal samples were obtained for 9,819 participants at SCAPIS-Uppsala and SCAPIS-Malmo. More information can be found at: https://doi.org/10.1111/joim.12384 and https://doi.org/10.1038/s41467-022-33050-0	PMC:10399955,10844941;PubMed:26096600,36151114	ERS11706433	WGS	UPPSALA UNIVERSITY, DEPARTMENT OF MEDICAL SCIENCES	ERX10970773	SAMEA14103350	human gut metagenome	17.6447	59.8581	geographic location (latitude),geographic location (longitude)	{geo_loc_name_country_calc: [18.06682, 59.33257], geo_loc_name: [18.06682, 59.33257], INSDC center name: [100.53201, 13.85391]}									984	779963	89124	335298578	165	4867089	14262	569225112	Illumina NovaSeq 6000	PAIRED	RANDOM	METAGENOMIC	NEBNext DNA Library Prep Kit	ILLUMINA	ERP135981	2023-09-16T00:00:00	2178	300	6657			1210	0.88	1	0.7	0.9
ERR11474258	0.929	PRJEB51353	SAMEA113545032	Human gut metagenomes of SCAPIS Uppsala and Malmo	SCAPIS is a prospective population-based study of 30,154 men and women, aged 50–65 years, living in six municipality regions in Sweden. It was designed with the main aim to improve risk prediction and understanding of cardiovascular disease, chronic pulmonary obstructive disease, and related metabolic disorders. After a pilot study in 2012, recruitment was initiated in 2014 and completed in 2018. Individuals were randomly recruited from the population register, with a participation rate of 50%. Fecal samples were obtained for 9,819 participants at SCAPIS-Uppsala and SCAPIS-Malmo. More information can be found at: https://doi.org/10.1111/joim.12384 and https://doi.org/10.1038/s41467-022-33050-0	PMC:10399955,10844941;PubMed:26096600,36151114	ERS15541453	WGS	UPPSALA UNIVERSITY, DEPARTMENT OF MEDICAL SCIENCES	ERX10880431	SAMEA113545032	human gut metagenome	13.0358	55.6058	geographic location (latitude),geographic location (longitude)	{geographic location (region and locality): [13.0011, 55.59669], geo_loc_name_country_calc: [18.06682, 59.33257], geo_loc_name: [18.06682, 59.33257], INSDC center name: [100.53201, 13.85391]}									698	856910	59216	299584053	146	6042572	13431	570044323	Illumina NovaSeq 6000	PAIRED	RANDOM	METAGENOMIC	NEBNext DNA Library Prep Kit	ILLUMINA	ERP135981	2023-09-11T00:00:00	2312	300	7329			1188	0.88	1	0.7	0.9
ERR11477439	0.929	PRJEB51353	SAMEA113548397	Human gut metagenomes of SCAPIS Uppsala and Malmo	SCAPIS is a prospective population-based study of 30,154 men and women, aged 50–65 years, living in six municipality regions in Sweden. It was designed with the main aim to improve risk prediction and understanding of cardiovascular disease, chronic pulmonary obstructive disease, and related metabolic disorders. After a pilot study in 2012, recruitment was initiated in 2014 and completed in 2018. Individuals were randomly recruited from the population register, with a participation rate of 50%. Fecal samples were obtained for 9,819 participants at SCAPIS-Uppsala and SCAPIS-Malmo. More information can be found at: https://doi.org/10.1111/joim.12384 and https://doi.org/10.1038/s41467-022-33050-0	PMC:10399955,10844941;PubMed:26096600,36151114	ERS15544818	WGS	UPPSALA UNIVERSITY, DEPARTMENT OF MEDICAL SCIENCES	ERX10883589	SAMEA113548397	human gut metagenome	13.0358	55.6058	geographic location (latitude),geographic location (longitude)	{geographic location (region and locality):[13.0011,55.59669],geo_loc_name:[18.06682,59.33257],INSDC center name:[100.53201,13.85391],geo_loc_name_country_calc:[18.06682,59.33257]}									681	995343	50872	333698176	145	6676108	12183	624238351	Illumina NovaSeq 6000	PAIRED	RANDOM	METAGENOMIC	NEBNext DNA Library Prep Kit	ILLUMINA	ERP135981	2023-09-11T00:00:00	2877	300	9345			1188	0.88	1	0.7	0.9
ERR11473856	0.929	PRJEB51353	SAMEA113544630	Human gut metagenomes of SCAPIS Uppsala and Malmo	SCAPIS is a prospective population-based study of 30,154 men and women, aged 50–65 years, living in six municipality regions in Sweden. It was designed with the main aim to improve risk prediction and understanding of cardiovascular disease, chronic pulmonary obstructive disease, and related metabolic disorders. After a pilot study in 2012, recruitment was initiated in 2014 and completed in 2018. Individuals were randomly recruited from the population register, with a participation rate of 50%. Fecal samples were obtained for 9,819 participants at SCAPIS-Uppsala and SCAPIS-Malmo. More information can be found at: https://doi.org/10.1111/joim.12384 and https://doi.org/10.1038/s41467-022-33050-0	PMC:10399955,10844941;PubMed:26096600,36151114	ERS15541051	WGS	UPPSALA UNIVERSITY, DEPARTMENT OF MEDICAL SCIENCES	ERX10880029	SAMEA113544630	human gut metagenome	13.0358	55.6058	geographic location (latitude),geographic location (longitude)	{geographic location (region and locality): [13.0011, 55.59669], geo_loc_name: [18.06682, 59.33257], geo_loc_name_country_calc: [18.06682, 59.33257], INSDC center name: [100.53201, 13.85391]}									611	1248604	61625	412099850	141	8760840	14631	816678737	Illumina NovaSeq 6000	PAIRED	RANDOM	METAGENOMIC	NEBNext DNA Library Prep Kit	ILLUMINA	ERP135981	2023-09-11T00:00:00	3125	300	10052			1188	0.88	1	0.7	0.9
ERR11457512	0.929	PRJEB51353	SAMEA113535682	Human gut metagenomes of SCAPIS Uppsala and Malmo	SCAPIS is a prospective population-based study of 30,154 men and women, aged 50–65 years, living in six municipality regions in Sweden. It was designed with the main aim to improve risk prediction and understanding of cardiovascular disease, chronic pulmonary obstructive disease, and related metabolic disorders. After a pilot study in 2012, recruitment was initiated in 2014 and completed in 2018. Individuals were randomly recruited from the population register, with a participation rate of 50%. Fecal samples were obtained for 9,819 participants at SCAPIS-Uppsala and SCAPIS-Malmo. More information can be found at: https://doi.org/10.1111/joim.12384 and https://doi.org/10.1038/s41467-022-33050-0	PMC:10399955,10844941;PubMed:26096600,36151114	ERS15532107	WGS	UPPSALA UNIVERSITY, DEPARTMENT OF MEDICAL SCIENCES	ERX10863669	SAMEA113535682	human gut metagenome	13.0358	55.6058	geographic location (latitude),geographic location (longitude)	{geo_loc_name:[18.06682,59.33257],geo_loc_name_country_calc:[18.06682,59.33257],INSDC center name:[100.53201,13.85391],geographic location (region and locality):[13.0011,55.59669]}									763	700934	58265	255493570	150	4657536	9874	464997030	Illumina NovaSeq 6000	PAIRED	RANDOM	METAGENOMIC	NEBNext DNA Library Prep Kit	ILLUMINA	ERP135981	2023-09-16T00:00:00	2211	300	7377			1188	0.88	1	0.7	0.9
ERR11569421	0.929	PRJEB51353	SAMEA14101399	Human gut metagenomes of SCAPIS Uppsala and Malmo	SCAPIS is a prospective population-based study of 30,154 men and women, aged 50–65 years, living in six municipality regions in Sweden. It was designed with the main aim to improve risk prediction and understanding of cardiovascular disease, chronic pulmonary obstructive disease, and related metabolic disorders. After a pilot study in 2012, recruitment was initiated in 2014 and completed in 2018. Individuals were randomly recruited from the population register, with a participation rate of 50%. Fecal samples were obtained for 9,819 participants at SCAPIS-Uppsala and SCAPIS-Malmo. More information can be found at: https://doi.org/10.1111/joim.12384 and https://doi.org/10.1038/s41467-022-33050-0	PMC:10399955,10844941;PubMed:26096600,36151114	ERS11704484	WGS	UPPSALA UNIVERSITY, DEPARTMENT OF MEDICAL SCIENCES	ERX10973592	SAMEA14101399	human gut metagenome	17.6447	59.8581	geographic location (latitude),geographic location (longitude)	{geo_loc_name: [18.06682, 59.33257], INSDC center name: [100.53201, 13.85391], geo_loc_name_country_calc: [18.06682, 59.33257]}									1045	662481	158803	281746376	166	4146945	13430	471807240	Illumina NovaSeq 6000	PAIRED	RANDOM	METAGENOMIC	NEBNext DNA Library Prep Kit	ILLUMINA	ERP135981	2023-09-16T00:00:00	2205	300	7160			1210	0.88	1	0.7	0.9
ERR11564052	0.929	PRJEB51353	SAMEA14100506	Human gut metagenomes of SCAPIS Uppsala and Malmo	SCAPIS is a prospective population-based study of 30,154 men and women, aged 50–65 years, living in six municipality regions in Sweden. It was designed with the main aim to improve risk prediction and understanding of cardiovascular disease, chronic pulmonary obstructive disease, and related metabolic disorders. After a pilot study in 2012, recruitment was initiated in 2014 and completed in 2018. Individuals were randomly recruited from the population register, with a participation rate of 50%. Fecal samples were obtained for 9,819 participants at SCAPIS-Uppsala and SCAPIS-Malmo. More information can be found at: https://doi.org/10.1111/joim.12384 and https://doi.org/10.1038/s41467-022-33050-0	PMC:10399955,10844941;PubMed:26096600,36151114	ERS11703592	WGS	UPPSALA UNIVERSITY, DEPARTMENT OF MEDICAL SCIENCES	ERX10968250	SAMEA14100506	human gut metagenome	17.6447	59.8581	geographic location (latitude),geographic location (longitude)	{INSDC center name: [100.53201, 13.85391], geo_loc_name_country_calc: [18.06682, 59.33257], geo_loc_name: [18.06682, 59.33257]}									628	1153971	91481	387120474	150	7558376	15323	750873167	Illumina NovaSeq 6000	PAIRED	RANDOM	METAGENOMIC	NEBNext DNA Library Prep Kit	ILLUMINA	ERP135981	2023-09-16T00:00:00	2845	300	9256			1210	0.88	1	0.7	0.9
ERR11474089	0.929	PRJEB51353	SAMEA113544863	Human gut metagenomes of SCAPIS Uppsala and Malmo	SCAPIS is a prospective population-based study of 30,154 men and women, aged 50–65 years, living in six municipality regions in Sweden. It was designed with the main aim to improve risk prediction and understanding of cardiovascular disease, chronic pulmonary obstructive disease, and related metabolic disorders. After a pilot study in 2012, recruitment was initiated in 2014 and completed in 2018. Individuals were randomly recruited from the population register, with a participation rate of 50%. Fecal samples were obtained for 9,819 participants at SCAPIS-Uppsala and SCAPIS-Malmo. More information can be found at: https://doi.org/10.1111/joim.12384 and https://doi.org/10.1038/s41467-022-33050-0	PMC:10399955,10844941;PubMed:26096600,36151114	ERS15541284	WGS	UPPSALA UNIVERSITY, DEPARTMENT OF MEDICAL SCIENCES	ERX10880262	SAMEA113544863	human gut metagenome	13.0358	55.6058	geographic location (latitude),geographic location (longitude)	{geographic location (region and locality): [13.0011, 55.59669], geo_loc_name: [18.06682, 59.33257], geo_loc_name_country_calc: [18.06682, 59.33257], INSDC center name: [100.53201, 13.85391]}									684	1254728	65763	423393982	143	8797222	17611	827077815	Illumina NovaSeq 6000	PAIRED	RANDOM	METAGENOMIC	NEBNext DNA Library Prep Kit	ILLUMINA	ERP135981	2023-09-11T00:00:00	3521	300	11800			1188	0.88	1	0.7	0.9
ERR11457211	0.929	PRJEB51353	SAMEA113535381	Human gut metagenomes of SCAPIS Uppsala and Malmo	SCAPIS is a prospective population-based study of 30,154 men and women, aged 50–65 years, living in six municipality regions in Sweden. It was designed with the main aim to improve risk prediction and understanding of cardiovascular disease, chronic pulmonary obstructive disease, and related metabolic disorders. After a pilot study in 2012, recruitment was initiated in 2014 and completed in 2018. Individuals were randomly recruited from the population register, with a participation rate of 50%. Fecal samples were obtained for 9,819 participants at SCAPIS-Uppsala and SCAPIS-Malmo. More information can be found at: https://doi.org/10.1111/joim.12384 and https://doi.org/10.1038/s41467-022-33050-0	PMC:10399955,10844941;PubMed:26096600,36151114	ERS15531806	WGS	UPPSALA UNIVERSITY, DEPARTMENT OF MEDICAL SCIENCES	ERX10863368	SAMEA113535381	human gut metagenome	13.0358	55.6058	geographic location (latitude),geographic location (longitude)	{geographic location (region and locality): [13.0011, 55.59669], geo_loc_name: [18.06682, 59.33257], geo_loc_name_country_calc: [18.06682, 59.33257], INSDC center name: [100.53201, 13.85391]}									795	794379	61771	304264940	150	5185761	15862	540502659	Illumina NovaSeq 6000	PAIRED	RANDOM	METAGENOMIC	NEBNext DNA Library Prep Kit	ILLUMINA	ERP135981	2023-09-16T00:00:00	2121	300	7120			1188	0.88	1	0.7	0.9
ERR11570642	0.929	PRJEB51353	SAMEA14103857	Human gut metagenomes of SCAPIS Uppsala and Malmo	SCAPIS is a prospective population-based study of 30,154 men and women, aged 50–65 years, living in six municipality regions in Sweden. It was designed with the main aim to improve risk prediction and understanding of cardiovascular disease, chronic pulmonary obstructive disease, and related metabolic disorders. After a pilot study in 2012, recruitment was initiated in 2014 and completed in 2018. Individuals were randomly recruited from the population register, with a participation rate of 50%. Fecal samples were obtained for 9,819 participants at SCAPIS-Uppsala and SCAPIS-Malmo. More information can be found at: https://doi.org/10.1111/joim.12384 and https://doi.org/10.1038/s41467-022-33050-0	PMC:10399955,10844941;PubMed:26096600,36151114	ERS11706939	WGS	UPPSALA UNIVERSITY, DEPARTMENT OF MEDICAL SCIENCES	ERX10974813	SAMEA14103857	human gut metagenome	17.6447	59.8581	geographic location (latitude),geographic location (longitude)	{geo_loc_name_country_calc: [18.06682, 59.33257], geo_loc_name: [18.06682, 59.33257], INSDC center name: [100.53201, 13.85391]}									922	641257	76458	259618635	155	4020807	15207	441068494	Illumina NovaSeq 6000	PAIRED	RANDOM	METAGENOMIC	NEBNext DNA Library Prep Kit	ILLUMINA	ERP135981	2023-09-16T00:00:00	2247	300	7444			1210	0.88	1	0.7	0.9
ERR11456689	0.929	PRJEB51353	SAMEA113534859	Human gut metagenomes of SCAPIS Uppsala and Malmo	SCAPIS is a prospective population-based study of 30,154 men and women, aged 50–65 years, living in six municipality regions in Sweden. It was designed with the main aim to improve risk prediction and understanding of cardiovascular disease, chronic pulmonary obstructive disease, and related metabolic disorders. After a pilot study in 2012, recruitment was initiated in 2014 and completed in 2018. Individuals were randomly recruited from the population register, with a participation rate of 50%. Fecal samples were obtained for 9,819 participants at SCAPIS-Uppsala and SCAPIS-Malmo. More information can be found at: https://doi.org/10.1111/joim.12384 and https://doi.org/10.1038/s41467-022-33050-0	PMC:10399955,10844941;PubMed:26096600,36151114	ERS15531284	WGS	UPPSALA UNIVERSITY, DEPARTMENT OF MEDICAL SCIENCES	ERX10862846	SAMEA113534859	human gut metagenome	13.0358	55.6058	geographic location (latitude),geographic location (longitude)	{INSDC center name: [100.53201, 13.85391], geo_loc_name_country_calc: [18.06682, 59.33257], geo_loc_name: [18.06682, 59.33257], geographic location (region and locality): [13.0011, 55.59669]}									1043	829178	135830	339660621	150	5307170	14755	591095884	Illumina NovaSeq 6000	PAIRED	RANDOM	METAGENOMIC	NEBNext DNA Library Prep Kit	ILLUMINA	ERP135981	2023-09-16T00:00:00	2885	300	9377			1188	0.88	1	0.7	0.9
ERR11477163	0.928	PRJEB51353	SAMEA113548121	Human gut metagenomes of SCAPIS Uppsala and Malmo	SCAPIS is a prospective population-based study of 30,154 men and women, aged 50–65 years, living in six municipality regions in Sweden. It was designed with the main aim to improve risk prediction and understanding of cardiovascular disease, chronic pulmonary obstructive disease, and related metabolic disorders. After a pilot study in 2012, recruitment was initiated in 2014 and completed in 2018. Individuals were randomly recruited from the population register, with a participation rate of 50%. Fecal samples were obtained for 9,819 participants at SCAPIS-Uppsala and SCAPIS-Malmo. More information can be found at: https://doi.org/10.1111/joim.12384 and https://doi.org/10.1038/s41467-022-33050-0	PMC:10399955,10844941;PubMed:26096600,36151114	ERS15544542	WGS	UPPSALA UNIVERSITY, DEPARTMENT OF MEDICAL SCIENCES	ERX10883313	SAMEA113548121	human gut metagenome	13.0358	55.6058	geographic location (latitude),geographic location (longitude)	{geographic location (region and locality): [13.0011, 55.59669], geo_loc_name_country_calc: [18.06682, 59.33257], geo_loc_name: [18.06682, 59.33257], INSDC center name: [100.53201, 13.85391]}									308	7845573	83780	1199322919	109	37256207	19441	2754227980	Illumina NovaSeq 6000	PAIRED	RANDOM	METAGENOMIC	NEBNext DNA Library Prep Kit	ILLUMINA	ERP135981	2023-09-11T00:00:00	4866	300	15456			1188	0.88	1	0.7	0.9
ERR11566706	0.928	PRJEB51353	SAMEA14104138	Human gut metagenomes of SCAPIS Uppsala and Malmo	SCAPIS is a prospective population-based study of 30,154 men and women, aged 50–65 years, living in six municipality regions in Sweden. It was designed with the main aim to improve risk prediction and understanding of cardiovascular disease, chronic pulmonary obstructive disease, and related metabolic disorders. After a pilot study in 2012, recruitment was initiated in 2014 and completed in 2018. Individuals were randomly recruited from the population register, with a participation rate of 50%. Fecal samples were obtained for 9,819 participants at SCAPIS-Uppsala and SCAPIS-Malmo. More information can be found at: https://doi.org/10.1111/joim.12384 and https://doi.org/10.1038/s41467-022-33050-0	PMC:10399955,10844941;PubMed:26096600,36151114	ERS11707220	WGS	UPPSALA UNIVERSITY, DEPARTMENT OF MEDICAL SCIENCES	ERX10970880	SAMEA14104138	human gut metagenome	17.6447	59.8581	geographic location (latitude),geographic location (longitude)	{geo_loc_name_country_calc: [18.06682, 59.33257], INSDC center name: [100.53201, 13.85391], geo_loc_name: [18.06682, 59.33257]}									1036	609912	79989	271708048	162	4089347	14549	465039518	Illumina NovaSeq 6000	PAIRED	RANDOM	METAGENOMIC	NEBNext DNA Library Prep Kit	ILLUMINA	ERP135981	2023-09-16T00:00:00	2001	300	6628			1210	0.88	1	0.7	0.9
ERR11570605	0.928	PRJEB51353	SAMEA14103792	Human gut metagenomes of SCAPIS Uppsala and Malmo	SCAPIS is a prospective population-based study of 30,154 men and women, aged 50–65 years, living in six municipality regions in Sweden. It was designed with the main aim to improve risk prediction and understanding of cardiovascular disease, chronic pulmonary obstructive disease, and related metabolic disorders. After a pilot study in 2012, recruitment was initiated in 2014 and completed in 2018. Individuals were randomly recruited from the population register, with a participation rate of 50%. Fecal samples were obtained for 9,819 participants at SCAPIS-Uppsala and SCAPIS-Malmo. More information can be found at: https://doi.org/10.1111/joim.12384 and https://doi.org/10.1038/s41467-022-33050-0	PMC:10399955,10844941;PubMed:26096600,36151114	ERS11706874	WGS	UPPSALA UNIVERSITY, DEPARTMENT OF MEDICAL SCIENCES	ERX10974776	SAMEA14103792	human gut metagenome	17.6447	59.8581	geographic location (latitude),geographic location (longitude)	{geo_loc_name: [18.06682, 59.33257], geo_loc_name_country_calc: [18.06682, 59.33257], INSDC center name: [100.53201, 13.85391]}									858	934358	50925	342974969	150	5860160	20495	603463566	Illumina NovaSeq 6000	PAIRED	RANDOM	METAGENOMIC	NEBNext DNA Library Prep Kit	ILLUMINA	ERP135981	2023-09-16T00:00:00	2688	300	8945			1210	0.88	1	0.7	0.9
ERR11456745	0.928	PRJEB51353	SAMEA113534915	Human gut metagenomes of SCAPIS Uppsala and Malmo	SCAPIS is a prospective population-based study of 30,154 men and women, aged 50–65 years, living in six municipality regions in Sweden. It was designed with the main aim to improve risk prediction and understanding of cardiovascular disease, chronic pulmonary obstructive disease, and related metabolic disorders. After a pilot study in 2012, recruitment was initiated in 2014 and completed in 2018. Individuals were randomly recruited from the population register, with a participation rate of 50%. Fecal samples were obtained for 9,819 participants at SCAPIS-Uppsala and SCAPIS-Malmo. More information can be found at: https://doi.org/10.1111/joim.12384 and https://doi.org/10.1038/s41467-022-33050-0	PMC:10399955,10844941;PubMed:26096600,36151114	ERS15531340	WGS	UPPSALA UNIVERSITY, DEPARTMENT OF MEDICAL SCIENCES	ERX10862902	SAMEA113534915	human gut metagenome	13.0358	55.6058	geographic location (latitude),geographic location (longitude)	{geographic location (region and locality): [13.0011, 55.59669], geo_loc_name: [18.06682, 59.33257], INSDC center name: [100.53201, 13.85391], geo_loc_name_country_calc: [18.06682, 59.33257]}									961	610222	69889	255361047	137	5431478	14212	500603278	Illumina NovaSeq 6000	PAIRED	RANDOM	METAGENOMIC	NEBNext DNA Library Prep Kit	ILLUMINA	ERP135981	2023-09-16T00:00:00	2691	300	8619			1188	0.88	1	0.7	0.9
ERR11568961	0.927	PRJEB51353	SAMEA14100393	Human gut metagenomes of SCAPIS Uppsala and Malmo	SCAPIS is a prospective population-based study of 30,154 men and women, aged 50–65 years, living in six municipality regions in Sweden. It was designed with the main aim to improve risk prediction and understanding of cardiovascular disease, chronic pulmonary obstructive disease, and related metabolic disorders. After a pilot study in 2012, recruitment was initiated in 2014 and completed in 2018. Individuals were randomly recruited from the population register, with a participation rate of 50%. Fecal samples were obtained for 9,819 participants at SCAPIS-Uppsala and SCAPIS-Malmo. More information can be found at: https://doi.org/10.1111/joim.12384 and https://doi.org/10.1038/s41467-022-33050-0	PMC:10399955,10844941;PubMed:26096600,36151114	ERS11703480	WGS	UPPSALA UNIVERSITY, DEPARTMENT OF MEDICAL SCIENCES	ERX10973132	SAMEA14100393	human gut metagenome	17.6447	59.8581	geographic location (latitude),geographic location (longitude)	{geo_loc_name: [18.06682, 59.33257], geo_loc_name_country_calc: [18.06682, 59.33257], INSDC center name: [100.53201, 13.85391]}									661	1112512	83654	404438920	162	5687051	17959	688175435	Illumina NovaSeq 6000	PAIRED	RANDOM	METAGENOMIC	NEBNext DNA Library Prep Kit	ILLUMINA	ERP135981	2023-09-16T00:00:00	2014	300	6662			1210	0.88	1	0.7	0.9
ERR11566641	0.927	PRJEB51353	SAMEA14103666	Human gut metagenomes of SCAPIS Uppsala and Malmo	SCAPIS is a prospective population-based study of 30,154 men and women, aged 50–65 years, living in six municipality regions in Sweden. It was designed with the main aim to improve risk prediction and understanding of cardiovascular disease, chronic pulmonary obstructive disease, and related metabolic disorders. After a pilot study in 2012, recruitment was initiated in 2014 and completed in 2018. Individuals were randomly recruited from the population register, with a participation rate of 50%. Fecal samples were obtained for 9,819 participants at SCAPIS-Uppsala and SCAPIS-Malmo. More information can be found at: https://doi.org/10.1111/joim.12384 and https://doi.org/10.1038/s41467-022-33050-0	PMC:10399955,10844941;PubMed:26096600,36151114	ERS11706748	WGS	UPPSALA UNIVERSITY, DEPARTMENT OF MEDICAL SCIENCES	ERX10970815	SAMEA14103666	human gut metagenome	17.6447	59.8581	geographic location (latitude),geographic location (longitude)	{geo_loc_name_country_calc: [18.06682, 59.33257], geo_loc_name: [18.06682, 59.33257], INSDC center name: [100.53201, 13.85391]}									724	775479	77311	295828639	150	4723538	11388	518623189	Illumina NovaSeq 6000	PAIRED	RANDOM	METAGENOMIC	NEBNext DNA Library Prep Kit	ILLUMINA	ERP135981	2023-09-16T00:00:00	2166	300	7397			1210	0.88	1	0.7	0.9
ERR11570232	0.926	PRJEB51353	SAMEA14103058	Human gut metagenomes of SCAPIS Uppsala and Malmo	SCAPIS is a prospective population-based study of 30,154 men and women, aged 50–65 years, living in six municipality regions in Sweden. It was designed with the main aim to improve risk prediction and understanding of cardiovascular disease, chronic pulmonary obstructive disease, and related metabolic disorders. After a pilot study in 2012, recruitment was initiated in 2014 and completed in 2018. Individuals were randomly recruited from the population register, with a participation rate of 50%. Fecal samples were obtained for 9,819 participants at SCAPIS-Uppsala and SCAPIS-Malmo. More information can be found at: https://doi.org/10.1111/joim.12384 and https://doi.org/10.1038/s41467-022-33050-0	PMC:10399955,10844941;PubMed:26096600,36151114	ERS11706141	WGS	UPPSALA UNIVERSITY, DEPARTMENT OF MEDICAL SCIENCES	ERX10974403	SAMEA14103058	human gut metagenome	17.6447	59.8581	geographic location (latitude),geographic location (longitude)	{INSDC center name: [100.53201, 13.85391], geo_loc_name_country_calc: [18.06682, 59.33257], geo_loc_name: [18.06682, 59.33257]}									718	706752	54403	272043283	150	4615398	9404	501704160	Illumina NovaSeq 6000	PAIRED	RANDOM	METAGENOMIC	NEBNext DNA Library Prep Kit	ILLUMINA	ERP135981	2023-09-16T00:00:00	2200	300	7050			1210	0.88	1	0.7	0.9
ERR11504406	0.926	PRJEB51353	SAMEA14104814	Human gut metagenomes of SCAPIS Uppsala and Malmo	SCAPIS is a prospective population-based study of 30,154 men and women, aged 50–65 years, living in six municipality regions in Sweden. It was designed with the main aim to improve risk prediction and understanding of cardiovascular disease, chronic pulmonary obstructive disease, and related metabolic disorders. After a pilot study in 2012, recruitment was initiated in 2014 and completed in 2018. Individuals were randomly recruited from the population register, with a participation rate of 50%. Fecal samples were obtained for 9,819 participants at SCAPIS-Uppsala and SCAPIS-Malmo. More information can be found at: https://doi.org/10.1111/joim.12384 and https://doi.org/10.1038/s41467-022-33050-0	PMC:10399955,10844941;PubMed:26096600,36151114	ERS11707895	WGS	UPPSALA UNIVERSITY, DEPARTMENT OF MEDICAL SCIENCES	ERX10910285	SAMEA14104814	human gut metagenome	17.6447	59.8581	geographic location (latitude),geographic location (longitude)	{INSDC center name:[100.53201,13.85391],geo_loc_name:[18.06682,59.33257],geo_loc_name_country_calc:[18.06682,59.33257]}									894	677462	62188	271899508	150	4271167	12960	472193930	Illumina NovaSeq 6000	PAIRED	RANDOM	METAGENOMIC	NEBNext DNA Library Prep Kit	ILLUMINA	ERP135981	2023-09-16T00:00:00	1951	300	6428			1210	0.88	1	0.7	0.9
ERR11564006	0.926	PRJEB51353	SAMEA14100408	Human gut metagenomes of SCAPIS Uppsala and Malmo	SCAPIS is a prospective population-based study of 30,154 men and women, aged 50–65 years, living in six municipality regions in Sweden. It was designed with the main aim to improve risk prediction and understanding of cardiovascular disease, chronic pulmonary obstructive disease, and related metabolic disorders. After a pilot study in 2012, recruitment was initiated in 2014 and completed in 2018. Individuals were randomly recruited from the population register, with a participation rate of 50%. Fecal samples were obtained for 9,819 participants at SCAPIS-Uppsala and SCAPIS-Malmo. More information can be found at: https://doi.org/10.1111/joim.12384 and https://doi.org/10.1038/s41467-022-33050-0	PMC:10399955,10844941;PubMed:26096600,36151114	ERS11703495	WGS	UPPSALA UNIVERSITY, DEPARTMENT OF MEDICAL SCIENCES	ERX10968204	SAMEA14100408	human gut metagenome	17.6447	59.8581	geographic location (latitude),geographic location (longitude)	{geo_loc_name: [18.06682, 59.33257], INSDC center name: [100.53201, 13.85391], geo_loc_name_country_calc: [18.06682, 59.33257]}									741	746159	73516	287153290	150	4702872	21406	510330127	Illumina NovaSeq 6000	PAIRED	RANDOM	METAGENOMIC	NEBNext DNA Library Prep Kit	ILLUMINA	ERP135981	2023-09-16T00:00:00	2089	300	6989			1210	0.88	1	0.7	0.9
ERR11569595	0.926	PRJEB51353	SAMEA14101747	Human gut metagenomes of SCAPIS Uppsala and Malmo	SCAPIS is a prospective population-based study of 30,154 men and women, aged 50–65 years, living in six municipality regions in Sweden. It was designed with the main aim to improve risk prediction and understanding of cardiovascular disease, chronic pulmonary obstructive disease, and related metabolic disorders. After a pilot study in 2012, recruitment was initiated in 2014 and completed in 2018. Individuals were randomly recruited from the population register, with a participation rate of 50%. Fecal samples were obtained for 9,819 participants at SCAPIS-Uppsala and SCAPIS-Malmo. More information can be found at: https://doi.org/10.1111/joim.12384 and https://doi.org/10.1038/s41467-022-33050-0	PMC:10399955,10844941;PubMed:26096600,36151114	ERS11704832	WGS	UPPSALA UNIVERSITY, DEPARTMENT OF MEDICAL SCIENCES	ERX10973766	SAMEA14101747	human gut metagenome	17.6447	59.8581	geographic location (latitude),geographic location (longitude)	{geo_loc_name: [18.06682, 59.33257], geo_loc_name_country_calc: [18.06682, 59.33257], INSDC center name: [100.53201, 13.85391]}									740	756412	98812	293306177	150	4973478	19067	535142171	Illumina NovaSeq 6000	PAIRED	RANDOM	METAGENOMIC	NEBNext DNA Library Prep Kit	ILLUMINA	ERP135981	2023-09-16T00:00:00	2271	300	7362			1210	0.88	1	0.7	0.9
ERR11504590	0.925	PRJEB51353	SAMEA14105248	Human gut metagenomes of SCAPIS Uppsala and Malmo	SCAPIS is a prospective population-based study of 30,154 men and women, aged 50–65 years, living in six municipality regions in Sweden. It was designed with the main aim to improve risk prediction and understanding of cardiovascular disease, chronic pulmonary obstructive disease, and related metabolic disorders. After a pilot study in 2012, recruitment was initiated in 2014 and completed in 2018. Individuals were randomly recruited from the population register, with a participation rate of 50%. Fecal samples were obtained for 9,819 participants at SCAPIS-Uppsala and SCAPIS-Malmo. More information can be found at: https://doi.org/10.1111/joim.12384 and https://doi.org/10.1038/s41467-022-33050-0	PMC:10399955,10844941;PubMed:26096600,36151114	ERS11708328	WGS	UPPSALA UNIVERSITY, DEPARTMENT OF MEDICAL SCIENCES	ERX10910469	SAMEA14105248	human gut metagenome	17.6447	59.8581	geographic location (latitude),geographic location (longitude)	{geo_loc_name_country_calc: [18.06682, 59.33257], INSDC center name: [100.53201, 13.85391], geo_loc_name: [18.06682, 59.33257]}									530	1078743	85812	322696735	150	6474346	15215	625510134	Illumina NovaSeq 6000	PAIRED	RANDOM	METAGENOMIC	NEBNext DNA Library Prep Kit	ILLUMINA	ERP135981	2023-09-16T00:00:00	2022	300	6750			1210	0.88	1	0.7	0.9
ERR11457680	0.925	PRJEB51353	SAMEA113535850	Human gut metagenomes of SCAPIS Uppsala and Malmo	SCAPIS is a prospective population-based study of 30,154 men and women, aged 50–65 years, living in six municipality regions in Sweden. It was designed with the main aim to improve risk prediction and understanding of cardiovascular disease, chronic pulmonary obstructive disease, and related metabolic disorders. After a pilot study in 2012, recruitment was initiated in 2014 and completed in 2018. Individuals were randomly recruited from the population register, with a participation rate of 50%. Fecal samples were obtained for 9,819 participants at SCAPIS-Uppsala and SCAPIS-Malmo. More information can be found at: https://doi.org/10.1111/joim.12384 and https://doi.org/10.1038/s41467-022-33050-0	PMC:10399955,10844941;PubMed:26096600,36151114	ERS15532275	WGS	UPPSALA UNIVERSITY, DEPARTMENT OF MEDICAL SCIENCES	ERX10863837	SAMEA113535850	human gut metagenome	13.0358	55.6058	geographic location (latitude),geographic location (longitude)	{geographic location (region and locality): [13.0011, 55.59669], geo_loc_name: [18.06682, 59.33257], INSDC center name: [100.53201, 13.85391], geo_loc_name_country_calc: [18.06682, 59.33257]}									948	756848	57347	294510383	150	4996140	17329	516554084	Illumina NovaSeq 6000	PAIRED	RANDOM	METAGENOMIC	NEBNext DNA Library Prep Kit	ILLUMINA	ERP135981	2023-09-16T00:00:00	1944	300	6164			1188	0.88	1	0.7	0.9
ERR11457382	0.925	PRJEB51353	SAMEA113535552	Human gut metagenomes of SCAPIS Uppsala and Malmo	SCAPIS is a prospective population-based study of 30,154 men and women, aged 50–65 years, living in six municipality regions in Sweden. It was designed with the main aim to improve risk prediction and understanding of cardiovascular disease, chronic pulmonary obstructive disease, and related metabolic disorders. After a pilot study in 2012, recruitment was initiated in 2014 and completed in 2018. Individuals were randomly recruited from the population register, with a participation rate of 50%. Fecal samples were obtained for 9,819 participants at SCAPIS-Uppsala and SCAPIS-Malmo. More information can be found at: https://doi.org/10.1111/joim.12384 and https://doi.org/10.1038/s41467-022-33050-0	PMC:10399955,10844941;PubMed:26096600,36151114	ERS15531977	WGS	UPPSALA UNIVERSITY, DEPARTMENT OF MEDICAL SCIENCES	ERX10863539	SAMEA113535552	human gut metagenome	13.0358	55.6058	geographic location (latitude),geographic location (longitude)	{geo_loc_name:[18.06682,59.33257],geo_loc_name_country_calc:[18.06682,59.33257],geographic location (region and locality):[13.0011,55.59669],INSDC center name:[100.53201,13.85391]}									803	623630	71977	231675737	150	4316686	19826	418188804	Illumina NovaSeq 6000	PAIRED	RANDOM	METAGENOMIC	NEBNext DNA Library Prep Kit	ILLUMINA	ERP135981	2023-09-16T00:00:00	1936	300	6167			1188	0.88	1	0.7	0.9
ERR11564947	0.925	PRJEB51353	SAMEA14103008	Human gut metagenomes of SCAPIS Uppsala and Malmo	SCAPIS is a prospective population-based study of 30,154 men and women, aged 50–65 years, living in six municipality regions in Sweden. It was designed with the main aim to improve risk prediction and understanding of cardiovascular disease, chronic pulmonary obstructive disease, and related metabolic disorders. After a pilot study in 2012, recruitment was initiated in 2014 and completed in 2018. Individuals were randomly recruited from the population register, with a participation rate of 50%. Fecal samples were obtained for 9,819 participants at SCAPIS-Uppsala and SCAPIS-Malmo. More information can be found at: https://doi.org/10.1111/joim.12384 and https://doi.org/10.1038/s41467-022-33050-0	PMC:10399955,10844941;PubMed:26096600,36151114	ERS11706091	WGS	UPPSALA UNIVERSITY, DEPARTMENT OF MEDICAL SCIENCES	ERX10969144	SAMEA14103008	human gut metagenome	17.6447	59.8581	geographic location (latitude),geographic location (longitude)	{geo_loc_name: [18.06682, 59.33257], INSDC center name: [100.53201, 13.85391], geo_loc_name_country_calc: [18.06682, 59.33257]}									673	851486	62689	286506153	140	5838088	16105	548219436	Illumina NovaSeq 6000	PAIRED	RANDOM	METAGENOMIC	NEBNext DNA Library Prep Kit	ILLUMINA	ERP135981	2023-09-16T00:00:00	2447	300	8029			1210	0.88	1	0.7	0.9
ERR11473492	0.924	PRJEB51353	SAMEA113544267	Human gut metagenomes of SCAPIS Uppsala and Malmo	SCAPIS is a prospective population-based study of 30,154 men and women, aged 50–65 years, living in six municipality regions in Sweden. It was designed with the main aim to improve risk prediction and understanding of cardiovascular disease, chronic pulmonary obstructive disease, and related metabolic disorders. After a pilot study in 2012, recruitment was initiated in 2014 and completed in 2018. Individuals were randomly recruited from the population register, with a participation rate of 50%. Fecal samples were obtained for 9,819 participants at SCAPIS-Uppsala and SCAPIS-Malmo. More information can be found at: https://doi.org/10.1111/joim.12384 and https://doi.org/10.1038/s41467-022-33050-0	PMC:10399955,10844941;PubMed:26096600,36151114	ERS15540688	WGS	UPPSALA UNIVERSITY, DEPARTMENT OF MEDICAL SCIENCES	ERX10879666	SAMEA113544267	human gut metagenome	13.0358	55.6058	geographic location (latitude),geographic location (longitude)	{geo_loc_name: [18.06682, 59.33257], INSDC center name: [100.53201, 13.85391], geographic location (region and locality): [13.0011, 55.59669], geo_loc_name_country_calc: [18.06682, 59.33257]}									850	561484	66176	242884587	150	4535904	14932	445120912	Illumina NovaSeq 6000	PAIRED	RANDOM	METAGENOMIC	NEBNext DNA Library Prep Kit	ILLUMINA	ERP135981	2023-09-11T00:00:00	2445	300	7930			1188	0.88	1	0.7	0.9
ERR11570676	0.924	PRJEB51353	SAMEA14103922	Human gut metagenomes of SCAPIS Uppsala and Malmo	SCAPIS is a prospective population-based study of 30,154 men and women, aged 50–65 years, living in six municipality regions in Sweden. It was designed with the main aim to improve risk prediction and understanding of cardiovascular disease, chronic pulmonary obstructive disease, and related metabolic disorders. After a pilot study in 2012, recruitment was initiated in 2014 and completed in 2018. Individuals were randomly recruited from the population register, with a participation rate of 50%. Fecal samples were obtained for 9,819 participants at SCAPIS-Uppsala and SCAPIS-Malmo. More information can be found at: https://doi.org/10.1111/joim.12384 and https://doi.org/10.1038/s41467-022-33050-0	PMC:10399955,10844941;PubMed:26096600,36151114	ERS11707004	WGS	UPPSALA UNIVERSITY, DEPARTMENT OF MEDICAL SCIENCES	ERX10974847	SAMEA14103922	human gut metagenome	17.6447	59.8581	geographic location (latitude),geographic location (longitude)	{INSDC center name: [100.53201, 13.85391], geo_loc_name: [18.06682, 59.33257], geo_loc_name_country_calc: [18.06682, 59.33257]}									550	1204742	94625	369507330	150	7324594	13218	722290606	Illumina NovaSeq 6000	PAIRED	RANDOM	METAGENOMIC	NEBNext DNA Library Prep Kit	ILLUMINA	ERP135981	2023-09-16T00:00:00	1953	300	6049			1210	0.88	1	0.7	0.9
ERR11477321	0.924	PRJEB51353	SAMEA113548279	Human gut metagenomes of SCAPIS Uppsala and Malmo	SCAPIS is a prospective population-based study of 30,154 men and women, aged 50–65 years, living in six municipality regions in Sweden. It was designed with the main aim to improve risk prediction and understanding of cardiovascular disease, chronic pulmonary obstructive disease, and related metabolic disorders. After a pilot study in 2012, recruitment was initiated in 2014 and completed in 2018. Individuals were randomly recruited from the population register, with a participation rate of 50%. Fecal samples were obtained for 9,819 participants at SCAPIS-Uppsala and SCAPIS-Malmo. More information can be found at: https://doi.org/10.1111/joim.12384 and https://doi.org/10.1038/s41467-022-33050-0	PMC:10399955,10844941;PubMed:26096600,36151114	ERS15544700	WGS	UPPSALA UNIVERSITY, DEPARTMENT OF MEDICAL SCIENCES	ERX10883471	SAMEA113548279	human gut metagenome	13.0358	55.6058	geographic location (latitude),geographic location (longitude)	{INSDC center name:[100.53201,13.85391],geo_loc_name:[18.06682,59.33257],geo_loc_name_country_calc:[18.06682,59.33257],geographic location (region and locality):[13.0011,55.59669]}									655	1128118	117675	375004450	150	7260443	19004	713152107	Illumina NovaSeq 6000	PAIRED	RANDOM	METAGENOMIC	NEBNext DNA Library Prep Kit	ILLUMINA	ERP135981	2023-09-11T00:00:00	2707	300	8930			1188	0.88	1	0.7	0.9
ERR11456518	0.924	PRJEB51353	SAMEA113534688	Human gut metagenomes of SCAPIS Uppsala and Malmo	SCAPIS is a prospective population-based study of 30,154 men and women, aged 50–65 years, living in six municipality regions in Sweden. It was designed with the main aim to improve risk prediction and understanding of cardiovascular disease, chronic pulmonary obstructive disease, and related metabolic disorders. After a pilot study in 2012, recruitment was initiated in 2014 and completed in 2018. Individuals were randomly recruited from the population register, with a participation rate of 50%. Fecal samples were obtained for 9,819 participants at SCAPIS-Uppsala and SCAPIS-Malmo. More information can be found at: https://doi.org/10.1111/joim.12384 and https://doi.org/10.1038/s41467-022-33050-0	PMC:10399955,10844941;PubMed:26096600,36151114	ERS15531113	WGS	UPPSALA UNIVERSITY, DEPARTMENT OF MEDICAL SCIENCES	ERX10862675	SAMEA113534688	human gut metagenome	13.0358	55.6058	geographic location (latitude),geographic location (longitude)	{INSDC center name: [100.53201, 13.85391], geo_loc_name_country_calc: [18.06682, 59.33257], geo_loc_name: [18.06682, 59.33257], geographic location (region and locality): [13.0011, 55.59669]}									637	929191	61593	326544751	150	5827656	15929	608153694	Illumina NovaSeq 6000	PAIRED	RANDOM	METAGENOMIC	NEBNext DNA Library Prep Kit	ILLUMINA	ERP135981	2023-09-16T00:00:00	2192	300	6927			1188	0.88	1	0.7	0.9
ERR11473156	0.923	PRJEB51353	SAMEA113543931	Human gut metagenomes of SCAPIS Uppsala and Malmo	SCAPIS is a prospective population-based study of 30,154 men and women, aged 50–65 years, living in six municipality regions in Sweden. It was designed with the main aim to improve risk prediction and understanding of cardiovascular disease, chronic pulmonary obstructive disease, and related metabolic disorders. After a pilot study in 2012, recruitment was initiated in 2014 and completed in 2018. Individuals were randomly recruited from the population register, with a participation rate of 50%. Fecal samples were obtained for 9,819 participants at SCAPIS-Uppsala and SCAPIS-Malmo. More information can be found at: https://doi.org/10.1111/joim.12384 and https://doi.org/10.1038/s41467-022-33050-0	PMC:10399955,10844941;PubMed:26096600,36151114	ERS15540352	WGS	UPPSALA UNIVERSITY, DEPARTMENT OF MEDICAL SCIENCES	ERX10879330	SAMEA113543931	human gut metagenome	13.0358	55.6058	geographic location (latitude),geographic location (longitude)	{geo_loc_name_country_calc: [18.06682, 59.33257], geographic location (region and locality): [13.0011, 55.59669], INSDC center name: [100.53201, 13.85391], geo_loc_name: [18.06682, 59.33257]}									636	1063634	94393	392265491	150	6381328	19456	710601208	Illumina NovaSeq 6000	PAIRED	RANDOM	METAGENOMIC	NEBNext DNA Library Prep Kit	ILLUMINA	ERP135981	2023-09-11T00:00:00	2346	300	7634			1188	0.88	1	0.7	0.9
ERR11472920	0.923	PRJEB51353	SAMEA113543695	Human gut metagenomes of SCAPIS Uppsala and Malmo	SCAPIS is a prospective population-based study of 30,154 men and women, aged 50–65 years, living in six municipality regions in Sweden. It was designed with the main aim to improve risk prediction and understanding of cardiovascular disease, chronic pulmonary obstructive disease, and related metabolic disorders. After a pilot study in 2012, recruitment was initiated in 2014 and completed in 2018. Individuals were randomly recruited from the population register, with a participation rate of 50%. Fecal samples were obtained for 9,819 participants at SCAPIS-Uppsala and SCAPIS-Malmo. More information can be found at: https://doi.org/10.1111/joim.12384 and https://doi.org/10.1038/s41467-022-33050-0	PMC:10399955,10844941;PubMed:26096600,36151114	ERS15540116	WGS	UPPSALA UNIVERSITY, DEPARTMENT OF MEDICAL SCIENCES	ERX10879094	SAMEA113543695	human gut metagenome	13.0358	55.6058	geographic location (latitude),geographic location (longitude)	{geo_loc_name_country_calc:[18.06682,59.33257],INSDC center name:[100.53201,13.85391],geo_loc_name:[18.06682,59.33257],geographic location (region and locality):[13.0011,55.59669]}									570	860227	106251	313566797	150	4879215	22130	569688869	Illumina NovaSeq 6000	PAIRED	RANDOM	METAGENOMIC	NEBNext DNA Library Prep Kit	ILLUMINA	ERP135981	2023-09-12T00:00:00	1817	300	6128			1188	0.88	1	0.7	0.9
ERR11457892	0.923	PRJEB51353	SAMEA113536062	Human gut metagenomes of SCAPIS Uppsala and Malmo	SCAPIS is a prospective population-based study of 30,154 men and women, aged 50–65 years, living in six municipality regions in Sweden. It was designed with the main aim to improve risk prediction and understanding of cardiovascular disease, chronic pulmonary obstructive disease, and related metabolic disorders. After a pilot study in 2012, recruitment was initiated in 2014 and completed in 2018. Individuals were randomly recruited from the population register, with a participation rate of 50%. Fecal samples were obtained for 9,819 participants at SCAPIS-Uppsala and SCAPIS-Malmo. More information can be found at: https://doi.org/10.1111/joim.12384 and https://doi.org/10.1038/s41467-022-33050-0	PMC:10399955,10844941;PubMed:26096600,36151114	ERS15532487	WGS	UPPSALA UNIVERSITY, DEPARTMENT OF MEDICAL SCIENCES	ERX10864049	SAMEA113536062	human gut metagenome	13.0358	55.6058	geographic location (latitude),geographic location (longitude)	{geo_loc_name_country_calc: [18.06682, 59.33257], INSDC center name: [100.53201, 13.85391], geographic location (region and locality): [13.0011, 55.59669], geo_loc_name: [18.06682, 59.33257]}									775	1074131	137779	415828619	150	6858553	19589	739814352	Illumina NovaSeq 6000	PAIRED	RANDOM	METAGENOMIC	NEBNext DNA Library Prep Kit	ILLUMINA	ERP135981	2023-09-16T00:00:00	3117	300	10071			1188	0.88	1	0.7	0.9
ERR11504383	0.923	PRJEB51353	SAMEA14104773	Human gut metagenomes of SCAPIS Uppsala and Malmo	SCAPIS is a prospective population-based study of 30,154 men and women, aged 50–65 years, living in six municipality regions in Sweden. It was designed with the main aim to improve risk prediction and understanding of cardiovascular disease, chronic pulmonary obstructive disease, and related metabolic disorders. After a pilot study in 2012, recruitment was initiated in 2014 and completed in 2018. Individuals were randomly recruited from the population register, with a participation rate of 50%. Fecal samples were obtained for 9,819 participants at SCAPIS-Uppsala and SCAPIS-Malmo. More information can be found at: https://doi.org/10.1111/joim.12384 and https://doi.org/10.1038/s41467-022-33050-0	PMC:10399955,10844941;PubMed:26096600,36151114	ERS11707854	WGS	UPPSALA UNIVERSITY, DEPARTMENT OF MEDICAL SCIENCES	ERX10910262	SAMEA14104773	human gut metagenome	17.6447	59.8581	geographic location (latitude),geographic location (longitude)	{INSDC center name: [100.53201, 13.85391], geo_loc_name_country_calc: [18.06682, 59.33257], geo_loc_name: [18.06682, 59.33257]}									629	1025930	52270	329063352	150	6479030	19412	639268637	Illumina NovaSeq 6000	PAIRED	RANDOM	METAGENOMIC	NEBNext DNA Library Prep Kit	ILLUMINA	ERP135981	2023-09-16T00:00:00	2185	300	7243			1210	0.88	1	0.7	0.9
ERR11570370	0.923	PRJEB51353	SAMEA14103303	Human gut metagenomes of SCAPIS Uppsala and Malmo	SCAPIS is a prospective population-based study of 30,154 men and women, aged 50–65 years, living in six municipality regions in Sweden. It was designed with the main aim to improve risk prediction and understanding of cardiovascular disease, chronic pulmonary obstructive disease, and related metabolic disorders. After a pilot study in 2012, recruitment was initiated in 2014 and completed in 2018. Individuals were randomly recruited from the population register, with a participation rate of 50%. Fecal samples were obtained for 9,819 participants at SCAPIS-Uppsala and SCAPIS-Malmo. More information can be found at: https://doi.org/10.1111/joim.12384 and https://doi.org/10.1038/s41467-022-33050-0	PMC:10399955,10844941;PubMed:26096600,36151114	ERS11706386	WGS	UPPSALA UNIVERSITY, DEPARTMENT OF MEDICAL SCIENCES	ERX10974541	SAMEA14103303	human gut metagenome	17.6447	59.8581	geographic location (latitude),geographic location (longitude)	{INSDC center name: [100.53201, 13.85391], geo_loc_name: [18.06682, 59.33257], geo_loc_name_country_calc: [18.06682, 59.33257]}									664	1398072	103717	481873211	150	8615034	15223	890652685	Illumina NovaSeq 6000	PAIRED	RANDOM	METAGENOMIC	NEBNext DNA Library Prep Kit	ILLUMINA	ERP135981	2023-09-16T00:00:00	3246	300	10915			1210	0.88	1	0.7	0.9
ERR11564449	0.922	PRJEB51353	SAMEA14101591	Human gut metagenomes of SCAPIS Uppsala and Malmo	SCAPIS is a prospective population-based study of 30,154 men and women, aged 50–65 years, living in six municipality regions in Sweden. It was designed with the main aim to improve risk prediction and understanding of cardiovascular disease, chronic pulmonary obstructive disease, and related metabolic disorders. After a pilot study in 2012, recruitment was initiated in 2014 and completed in 2018. Individuals were randomly recruited from the population register, with a participation rate of 50%. Fecal samples were obtained for 9,819 participants at SCAPIS-Uppsala and SCAPIS-Malmo. More information can be found at: https://doi.org/10.1111/joim.12384 and https://doi.org/10.1038/s41467-022-33050-0	PMC:10399955,10844941;PubMed:26096600,36151114	ERS11704676	WGS	UPPSALA UNIVERSITY, DEPARTMENT OF MEDICAL SCIENCES	ERX10968647	SAMEA14101591	human gut metagenome	17.6447	59.8581	geographic location (latitude),geographic location (longitude)	{INSDC center name: [100.53201, 13.85391], geo_loc_name_country_calc: [18.06682, 59.33257], geo_loc_name: [18.06682, 59.33257]}									949	654111	132318	281862134	154	4132025	16145	492533565	Illumina NovaSeq 6000	PAIRED	RANDOM	METAGENOMIC	NEBNext DNA Library Prep Kit	ILLUMINA	ERP135981	2023-09-16T00:00:00	2404	300	8204			1210	0.88	1	0.7	0.9
ERR11473679	0.922	PRJEB51353	SAMEA113544454	Human gut metagenomes of SCAPIS Uppsala and Malmo	SCAPIS is a prospective population-based study of 30,154 men and women, aged 50–65 years, living in six municipality regions in Sweden. It was designed with the main aim to improve risk prediction and understanding of cardiovascular disease, chronic pulmonary obstructive disease, and related metabolic disorders. After a pilot study in 2012, recruitment was initiated in 2014 and completed in 2018. Individuals were randomly recruited from the population register, with a participation rate of 50%. Fecal samples were obtained for 9,819 participants at SCAPIS-Uppsala and SCAPIS-Malmo. More information can be found at: https://doi.org/10.1111/joim.12384 and https://doi.org/10.1038/s41467-022-33050-0	PMC:10399955,10844941;PubMed:26096600,36151114	ERS15540875	WGS	UPPSALA UNIVERSITY, DEPARTMENT OF MEDICAL SCIENCES	ERX10879853	SAMEA113544454	human gut metagenome	13.0358	55.6058	geographic location (latitude),geographic location (longitude)	{geo_loc_name_country_calc: [18.06682, 59.33257], geographic location (region and locality): [13.0011, 55.59669], geo_loc_name: [18.06682, 59.33257], INSDC center name: [100.53201, 13.85391]}									828	818853	80578	309278452	150	4906609	19215	537536370	Illumina NovaSeq 6000	PAIRED	RANDOM	METAGENOMIC	NEBNext DNA Library Prep Kit	ILLUMINA	ERP135981	2023-09-11T00:00:00	2326	300	7581			1188	0.88	1	0.7	0.9
ERR11566460	0.922	PRJEB51353	SAMEA14102566	Human gut metagenomes of SCAPIS Uppsala and Malmo	SCAPIS is a prospective population-based study of 30,154 men and women, aged 50–65 years, living in six municipality regions in Sweden. It was designed with the main aim to improve risk prediction and understanding of cardiovascular disease, chronic pulmonary obstructive disease, and related metabolic disorders. After a pilot study in 2012, recruitment was initiated in 2014 and completed in 2018. Individuals were randomly recruited from the population register, with a participation rate of 50%. Fecal samples were obtained for 9,819 participants at SCAPIS-Uppsala and SCAPIS-Malmo. More information can be found at: https://doi.org/10.1111/joim.12384 and https://doi.org/10.1038/s41467-022-33050-0	PMC:10399955,10844941;PubMed:26096600,36151114	ERS11705650	WGS	UPPSALA UNIVERSITY, DEPARTMENT OF MEDICAL SCIENCES	ERX10970634	SAMEA14102566	human gut metagenome	17.6447	59.8581	geographic location (latitude),geographic location (longitude)	{INSDC center name: [100.53201, 13.85391], geo_loc_name: [18.06682, 59.33257], geo_loc_name_country_calc: [18.06682, 59.33257]}									691	1055629	64553	379479718	150	5877421	19103	669653762	Illumina NovaSeq 6000	PAIRED	RANDOM	METAGENOMIC	NEBNext DNA Library Prep Kit	ILLUMINA	ERP135981	2023-09-16T00:00:00	2057	300	6920			1210	0.88	1	0.7	0.9
ERR11503908	0.922	PRJEB51353	SAMEA14104740	Human gut metagenomes of SCAPIS Uppsala and Malmo	SCAPIS is a prospective population-based study of 30,154 men and women, aged 50–65 years, living in six municipality regions in Sweden. It was designed with the main aim to improve risk prediction and understanding of cardiovascular disease, chronic pulmonary obstructive disease, and related metabolic disorders. After a pilot study in 2012, recruitment was initiated in 2014 and completed in 2018. Individuals were randomly recruited from the population register, with a participation rate of 50%. Fecal samples were obtained for 9,819 participants at SCAPIS-Uppsala and SCAPIS-Malmo. More information can be found at: https://doi.org/10.1111/joim.12384 and https://doi.org/10.1038/s41467-022-33050-0	PMC:10399955,10844941;PubMed:26096600,36151114	ERS11707821	WGS	UPPSALA UNIVERSITY, DEPARTMENT OF MEDICAL SCIENCES	ERX10909788	SAMEA14104740	human gut metagenome	17.6447	59.8581	geographic location (latitude),geographic location (longitude)	{geo_loc_name_country_calc: [18.06682, 59.33257], INSDC center name: [100.53201, 13.85391], geo_loc_name: [18.06682, 59.33257]}									766	975331	106326	368925900	150	7051099	18694	692340113	Illumina NovaSeq 6000	PAIRED	RANDOM	METAGENOMIC	NEBNext DNA Library Prep Kit	ILLUMINA	ERP135981	2023-09-16T00:00:00	3155	300	10573			1210	0.88	1	0.7	0.9
ERR11457059	0.922	PRJEB51353	SAMEA113535229	Human gut metagenomes of SCAPIS Uppsala and Malmo	SCAPIS is a prospective population-based study of 30,154 men and women, aged 50–65 years, living in six municipality regions in Sweden. It was designed with the main aim to improve risk prediction and understanding of cardiovascular disease, chronic pulmonary obstructive disease, and related metabolic disorders. After a pilot study in 2012, recruitment was initiated in 2014 and completed in 2018. Individuals were randomly recruited from the population register, with a participation rate of 50%. Fecal samples were obtained for 9,819 participants at SCAPIS-Uppsala and SCAPIS-Malmo. More information can be found at: https://doi.org/10.1111/joim.12384 and https://doi.org/10.1038/s41467-022-33050-0	PMC:10399955,10844941;PubMed:26096600,36151114	ERS15531654	WGS	UPPSALA UNIVERSITY, DEPARTMENT OF MEDICAL SCIENCES	ERX10863216	SAMEA113535229	human gut metagenome	13.0358	55.6058	geographic location (latitude),geographic location (longitude)	{geographic location (region and locality): [13.0011, 55.59669], geo_loc_name: [18.06682, 59.33257], geo_loc_name_country_calc: [18.06682, 59.33257], INSDC center name: [100.53201, 13.85391]}									665	930630	54676	323593229	150	5733227	14094	587996337	Illumina NovaSeq 6000	PAIRED	RANDOM	METAGENOMIC	NEBNext DNA Library Prep Kit	ILLUMINA	ERP135981	2023-09-16T00:00:00	2258	300	7642			1188	0.88	1	0.7	0.9
ERR11564145	0.922	PRJEB51353	SAMEA14100768	Human gut metagenomes of SCAPIS Uppsala and Malmo	SCAPIS is a prospective population-based study of 30,154 men and women, aged 50–65 years, living in six municipality regions in Sweden. It was designed with the main aim to improve risk prediction and understanding of cardiovascular disease, chronic pulmonary obstructive disease, and related metabolic disorders. After a pilot study in 2012, recruitment was initiated in 2014 and completed in 2018. Individuals were randomly recruited from the population register, with a participation rate of 50%. Fecal samples were obtained for 9,819 participants at SCAPIS-Uppsala and SCAPIS-Malmo. More information can be found at: https://doi.org/10.1111/joim.12384 and https://doi.org/10.1038/s41467-022-33050-0	PMC:10399955,10844941;PubMed:26096600,36151114	ERS11703854	WGS	UPPSALA UNIVERSITY, DEPARTMENT OF MEDICAL SCIENCES	ERX10968343	SAMEA14100768	human gut metagenome	17.6447	59.8581	geographic location (latitude),geographic location (longitude)	{geo_loc_name_country_calc:[18.06682,59.33257],INSDC center name:[100.53201,13.85391],geo_loc_name:[18.06682,59.33257]}									654	1085865	80553	352057952	145	7156344	18340	682171622	Illumina NovaSeq 6000	PAIRED	RANDOM	METAGENOMIC	NEBNext DNA Library Prep Kit	ILLUMINA	ERP135981	2023-09-16T00:00:00	2467	300	7735			1210	0.88	1	0.7	0.9
ERR11477374	0.921	PRJEB51353	SAMEA113548332	Human gut metagenomes of SCAPIS Uppsala and Malmo	SCAPIS is a prospective population-based study of 30,154 men and women, aged 50–65 years, living in six municipality regions in Sweden. It was designed with the main aim to improve risk prediction and understanding of cardiovascular disease, chronic pulmonary obstructive disease, and related metabolic disorders. After a pilot study in 2012, recruitment was initiated in 2014 and completed in 2018. Individuals were randomly recruited from the population register, with a participation rate of 50%. Fecal samples were obtained for 9,819 participants at SCAPIS-Uppsala and SCAPIS-Malmo. More information can be found at: https://doi.org/10.1111/joim.12384 and https://doi.org/10.1038/s41467-022-33050-0	PMC:10399955,10844941;PubMed:26096600,36151114	ERS15544753	WGS	UPPSALA UNIVERSITY, DEPARTMENT OF MEDICAL SCIENCES	ERX10883524	SAMEA113548332	human gut metagenome	13.0358	55.6058	geographic location (latitude),geographic location (longitude)	{geo_loc_name: [18.06682, 59.33257], geo_loc_name_country_calc: [18.06682, 59.33257], geographic location (region and locality): [13.0011, 55.59669], INSDC center name: [100.53201, 13.85391]}									771	758373	111906	274296226	150	4262418	15384	469777611	Illumina NovaSeq 6000	PAIRED	RANDOM	METAGENOMIC	NEBNext DNA Library Prep Kit	ILLUMINA	ERP135981	2023-09-11T00:00:00	2291	300	7626			1188	0.88	1	0.7	0.9
ERR11477146	0.921	PRJEB51353	SAMEA113548104	Human gut metagenomes of SCAPIS Uppsala and Malmo	SCAPIS is a prospective population-based study of 30,154 men and women, aged 50–65 years, living in six municipality regions in Sweden. It was designed with the main aim to improve risk prediction and understanding of cardiovascular disease, chronic pulmonary obstructive disease, and related metabolic disorders. After a pilot study in 2012, recruitment was initiated in 2014 and completed in 2018. Individuals were randomly recruited from the population register, with a participation rate of 50%. Fecal samples were obtained for 9,819 participants at SCAPIS-Uppsala and SCAPIS-Malmo. More information can be found at: https://doi.org/10.1111/joim.12384 and https://doi.org/10.1038/s41467-022-33050-0	PMC:10399955,10844941;PubMed:26096600,36151114	ERS15544525	WGS	UPPSALA UNIVERSITY, DEPARTMENT OF MEDICAL SCIENCES	ERX10883296	SAMEA113548104	human gut metagenome	13.0358	55.6058	geographic location (latitude),geographic location (longitude)	{geo_loc_name: [18.06682, 59.33257], geo_loc_name_country_calc: [18.06682, 59.33257], INSDC center name: [100.53201, 13.85391], geographic location (region and locality): [13.0011, 55.59669]}									663	717424	90291	275044301	150	4726829	10527	492403561	Illumina NovaSeq 6000	PAIRED	RANDOM	METAGENOMIC	NEBNext DNA Library Prep Kit	ILLUMINA	ERP135981	2023-09-11T00:00:00	1918	300	6294			1188	0.88	1	0.7	0.9
ERR11564709	0.921	PRJEB51353	SAMEA14102347	Human gut metagenomes of SCAPIS Uppsala and Malmo	SCAPIS is a prospective population-based study of 30,154 men and women, aged 50–65 years, living in six municipality regions in Sweden. It was designed with the main aim to improve risk prediction and understanding of cardiovascular disease, chronic pulmonary obstructive disease, and related metabolic disorders. After a pilot study in 2012, recruitment was initiated in 2014 and completed in 2018. Individuals were randomly recruited from the population register, with a participation rate of 50%. Fecal samples were obtained for 9,819 participants at SCAPIS-Uppsala and SCAPIS-Malmo. More information can be found at: https://doi.org/10.1111/joim.12384 and https://doi.org/10.1038/s41467-022-33050-0	PMC:10399955,10844941;PubMed:26096600,36151114	ERS11705431	WGS	UPPSALA UNIVERSITY, DEPARTMENT OF MEDICAL SCIENCES	ERX10968907	SAMEA14102347	human gut metagenome	17.6447	59.8581	geographic location (latitude),geographic location (longitude)	{geo_loc_name_country_calc: [18.06682, 59.33257], INSDC center name: [100.53201, 13.85391], geo_loc_name: [18.06682, 59.33257]}									620	906066	135613	312061967	150	6209033	9438	598687769	Illumina NovaSeq 6000	PAIRED	RANDOM	METAGENOMIC	NEBNext DNA Library Prep Kit	ILLUMINA	ERP135981	2023-09-16T00:00:00	2163	300	6708			1210	0.88	1	0.7	0.9
ERR11457077	0.921	PRJEB51353	SAMEA113535247	Human gut metagenomes of SCAPIS Uppsala and Malmo	SCAPIS is a prospective population-based study of 30,154 men and women, aged 50–65 years, living in six municipality regions in Sweden. It was designed with the main aim to improve risk prediction and understanding of cardiovascular disease, chronic pulmonary obstructive disease, and related metabolic disorders. After a pilot study in 2012, recruitment was initiated in 2014 and completed in 2018. Individuals were randomly recruited from the population register, with a participation rate of 50%. Fecal samples were obtained for 9,819 participants at SCAPIS-Uppsala and SCAPIS-Malmo. More information can be found at: https://doi.org/10.1111/joim.12384 and https://doi.org/10.1038/s41467-022-33050-0	PMC:10399955,10844941;PubMed:26096600,36151114	ERS15531672	WGS	UPPSALA UNIVERSITY, DEPARTMENT OF MEDICAL SCIENCES	ERX10863234	SAMEA113535247	human gut metagenome	13.0358	55.6058	geographic location (latitude),geographic location (longitude)	{INSDC center name: [100.53201, 13.85391], geo_loc_name_country_calc: [18.06682, 59.33257], geo_loc_name: [18.06682, 59.33257], geographic location (region and locality): [13.0011, 55.59669]}									1082	731046	56169	338382166	176	4837076	16279	557656592	Illumina NovaSeq 6000	PAIRED	RANDOM	METAGENOMIC	NEBNext DNA Library Prep Kit	ILLUMINA	ERP135981	2023-09-16T00:00:00	3044	300	10123			1188	0.88	1	0.7	0.9
ERR11477800	0.921	PRJEB51353	SAMEA113548758	Human gut metagenomes of SCAPIS Uppsala and Malmo	SCAPIS is a prospective population-based study of 30,154 men and women, aged 50–65 years, living in six municipality regions in Sweden. It was designed with the main aim to improve risk prediction and understanding of cardiovascular disease, chronic pulmonary obstructive disease, and related metabolic disorders. After a pilot study in 2012, recruitment was initiated in 2014 and completed in 2018. Individuals were randomly recruited from the population register, with a participation rate of 50%. Fecal samples were obtained for 9,819 participants at SCAPIS-Uppsala and SCAPIS-Malmo. More information can be found at: https://doi.org/10.1111/joim.12384 and https://doi.org/10.1038/s41467-022-33050-0	PMC:10399955,10844941;PubMed:26096600,36151114	ERS15545179	WGS	UPPSALA UNIVERSITY, DEPARTMENT OF MEDICAL SCIENCES	ERX10883950	SAMEA113548758	human gut metagenome	13.0358	55.6058	geographic location (latitude),geographic location (longitude)	{geo_loc_name: [18.06682, 59.33257], INSDC center name: [100.53201, 13.85391], geographic location (region and locality): [13.0011, 55.59669], geo_loc_name_country_calc: [18.06682, 59.33257]}									579	986032	80945	335592135	150	6193706	18362	638280959	Illumina NovaSeq 6000	PAIRED	RANDOM	METAGENOMIC	NEBNext DNA Library Prep Kit	ILLUMINA	ERP135981	2023-09-11T00:00:00	2247	300	7492			1188	0.88	1	0.7	0.9
ERR11504567	0.921	PRJEB51353	SAMEA14105176	Human gut metagenomes of SCAPIS Uppsala and Malmo	SCAPIS is a prospective population-based study of 30,154 men and women, aged 50–65 years, living in six municipality regions in Sweden. It was designed with the main aim to improve risk prediction and understanding of cardiovascular disease, chronic pulmonary obstructive disease, and related metabolic disorders. After a pilot study in 2012, recruitment was initiated in 2014 and completed in 2018. Individuals were randomly recruited from the population register, with a participation rate of 50%. Fecal samples were obtained for 9,819 participants at SCAPIS-Uppsala and SCAPIS-Malmo. More information can be found at: https://doi.org/10.1111/joim.12384 and https://doi.org/10.1038/s41467-022-33050-0	PMC:10399955,10844941;PubMed:26096600,36151114	ERS11708256	WGS	UPPSALA UNIVERSITY, DEPARTMENT OF MEDICAL SCIENCES	ERX10910446	SAMEA14105176	human gut metagenome	17.6447	59.8581	geographic location (latitude),geographic location (longitude)	{INSDC center name:[100.53201,13.85391],geo_loc_name:[18.06682,59.33257],geo_loc_name_country_calc:[18.06682,59.33257]}									569	1152431	53426	365910098	150	7097571	11971	689516496	Illumina NovaSeq 6000	PAIRED	RANDOM	METAGENOMIC	NEBNext DNA Library Prep Kit	ILLUMINA	ERP135981	2023-09-16T00:00:00	2463	300	7924			1210	0.88	1	0.7	0.9
ERR11570285	0.921	PRJEB51353	SAMEA14103152	Human gut metagenomes of SCAPIS Uppsala and Malmo	SCAPIS is a prospective population-based study of 30,154 men and women, aged 50–65 years, living in six municipality regions in Sweden. It was designed with the main aim to improve risk prediction and understanding of cardiovascular disease, chronic pulmonary obstructive disease, and related metabolic disorders. After a pilot study in 2012, recruitment was initiated in 2014 and completed in 2018. Individuals were randomly recruited from the population register, with a participation rate of 50%. Fecal samples were obtained for 9,819 participants at SCAPIS-Uppsala and SCAPIS-Malmo. More information can be found at: https://doi.org/10.1111/joim.12384 and https://doi.org/10.1038/s41467-022-33050-0	PMC:10399955,10844941;PubMed:26096600,36151114	ERS11706235	WGS	UPPSALA UNIVERSITY, DEPARTMENT OF MEDICAL SCIENCES	ERX10974456	SAMEA14103152	human gut metagenome	17.6447	59.8581	geographic location (latitude),geographic location (longitude)	{INSDC center name: [100.53201, 13.85391], geo_loc_name: [18.06682, 59.33257], geo_loc_name_country_calc: [18.06682, 59.33257]}									592	999692	99728	326904574	150	6684638	12560	641892659	Illumina NovaSeq 6000	PAIRED	RANDOM	METAGENOMIC	NEBNext DNA Library Prep Kit	ILLUMINA	ERP135981	2023-09-16T00:00:00	2221	300	7123			1210	0.88	1	0.7	0.9
ERR11565051	0.921	PRJEB51353	SAMEA14103356	Human gut metagenomes of SCAPIS Uppsala and Malmo	SCAPIS is a prospective population-based study of 30,154 men and women, aged 50–65 years, living in six municipality regions in Sweden. It was designed with the main aim to improve risk prediction and understanding of cardiovascular disease, chronic pulmonary obstructive disease, and related metabolic disorders. After a pilot study in 2012, recruitment was initiated in 2014 and completed in 2018. Individuals were randomly recruited from the population register, with a participation rate of 50%. Fecal samples were obtained for 9,819 participants at SCAPIS-Uppsala and SCAPIS-Malmo. More information can be found at: https://doi.org/10.1111/joim.12384 and https://doi.org/10.1038/s41467-022-33050-0	PMC:10399955,10844941;PubMed:26096600,36151114	ERS11706439	WGS	UPPSALA UNIVERSITY, DEPARTMENT OF MEDICAL SCIENCES	ERX10969248	SAMEA14103356	human gut metagenome	17.6447	59.8581	geographic location (latitude),geographic location (longitude)	{geo_loc_name_country_calc: [18.06682, 59.33257], INSDC center name: [100.53201, 13.85391], geo_loc_name: [18.06682, 59.33257]}									586	1019885	82968	330401338	150	6111093	18948	623467915	Illumina NovaSeq 6000	PAIRED	RANDOM	METAGENOMIC	NEBNext DNA Library Prep Kit	ILLUMINA	ERP135981	2023-09-16T00:00:00	2131	300	7074			1210	0.88	1	0.7	0.9
ERR11504598	0.92	PRJEB51353	SAMEA14105268	Human gut metagenomes of SCAPIS Uppsala and Malmo	SCAPIS is a prospective population-based study of 30,154 men and women, aged 50–65 years, living in six municipality regions in Sweden. It was designed with the main aim to improve risk prediction and understanding of cardiovascular disease, chronic pulmonary obstructive disease, and related metabolic disorders. After a pilot study in 2012, recruitment was initiated in 2014 and completed in 2018. Individuals were randomly recruited from the population register, with a participation rate of 50%. Fecal samples were obtained for 9,819 participants at SCAPIS-Uppsala and SCAPIS-Malmo. More information can be found at: https://doi.org/10.1111/joim.12384 and https://doi.org/10.1038/s41467-022-33050-0	PMC:10399955,10844941;PubMed:26096600,36151114	ERS11708348	WGS	UPPSALA UNIVERSITY, DEPARTMENT OF MEDICAL SCIENCES	ERX10910477	SAMEA14105268	human gut metagenome	17.6447	59.8581	geographic location (latitude),geographic location (longitude)	{INSDC center name: [100.53201, 13.85391], geo_loc_name_country_calc: [18.06682, 59.33257], geo_loc_name: [18.06682, 59.33257]}									793	844223	136636	328383998	150	5394552	17537	588076182	Illumina NovaSeq 6000	PAIRED	RANDOM	METAGENOMIC	NEBNext DNA Library Prep Kit	ILLUMINA	ERP135981	2023-09-16T00:00:00	2274	300	7672			1210	0.88	1	0.7	0.9
ERR11570261	0.92	PRJEB51353	SAMEA14103104	Human gut metagenomes of SCAPIS Uppsala and Malmo	SCAPIS is a prospective population-based study of 30,154 men and women, aged 50–65 years, living in six municipality regions in Sweden. It was designed with the main aim to improve risk prediction and understanding of cardiovascular disease, chronic pulmonary obstructive disease, and related metabolic disorders. After a pilot study in 2012, recruitment was initiated in 2014 and completed in 2018. Individuals were randomly recruited from the population register, with a participation rate of 50%. Fecal samples were obtained for 9,819 participants at SCAPIS-Uppsala and SCAPIS-Malmo. More information can be found at: https://doi.org/10.1111/joim.12384 and https://doi.org/10.1038/s41467-022-33050-0	PMC:10399955,10844941;PubMed:26096600,36151114	ERS11706187	WGS	UPPSALA UNIVERSITY, DEPARTMENT OF MEDICAL SCIENCES	ERX10974432	SAMEA14103104	human gut metagenome	17.6447	59.8581	geographic location (latitude),geographic location (longitude)	{geo_loc_name_country_calc: [18.06682, 59.33257], geo_loc_name: [18.06682, 59.33257], INSDC center name: [100.53201, 13.85391]}									733	858708	94342	316752015	150	5728994	13555	585392704	Illumina NovaSeq 6000	PAIRED	RANDOM	METAGENOMIC	NEBNext DNA Library Prep Kit	ILLUMINA	ERP135981	2023-09-16T00:00:00	2115	300	6731			1210	0.88	1	0.7	0.9
ERR11477014	0.92	PRJEB51353	SAMEA113547972	Human gut metagenomes of SCAPIS Uppsala and Malmo	SCAPIS is a prospective population-based study of 30,154 men and women, aged 50–65 years, living in six municipality regions in Sweden. It was designed with the main aim to improve risk prediction and understanding of cardiovascular disease, chronic pulmonary obstructive disease, and related metabolic disorders. After a pilot study in 2012, recruitment was initiated in 2014 and completed in 2018. Individuals were randomly recruited from the population register, with a participation rate of 50%. Fecal samples were obtained for 9,819 participants at SCAPIS-Uppsala and SCAPIS-Malmo. More information can be found at: https://doi.org/10.1111/joim.12384 and https://doi.org/10.1038/s41467-022-33050-0	PMC:10399955,10844941;PubMed:26096600,36151114	ERS15544393	WGS	UPPSALA UNIVERSITY, DEPARTMENT OF MEDICAL SCIENCES	ERX10883164	SAMEA113547972	human gut metagenome	13.0358	55.6058	geographic location (latitude),geographic location (longitude)	{geo_loc_name:[18.06682,59.33257],geo_loc_name_country_calc:[18.06682,59.33257],INSDC center name:[100.53201,13.85391],geographic location (region and locality):[13.0011,55.59669]}									1115	682225	161484	298287252	160	4529761	22147	502574668	Illumina NovaSeq 6000	PAIRED	RANDOM	METAGENOMIC	NEBNext DNA Library Prep Kit	ILLUMINA	ERP135981	2023-09-11T00:00:00	2484	300	8146			1188	0.88	1	0.7	0.9
ERR11566229	0.92	PRJEB51353	SAMEA14100976	Human gut metagenomes of SCAPIS Uppsala and Malmo	SCAPIS is a prospective population-based study of 30,154 men and women, aged 50–65 years, living in six municipality regions in Sweden. It was designed with the main aim to improve risk prediction and understanding of cardiovascular disease, chronic pulmonary obstructive disease, and related metabolic disorders. After a pilot study in 2012, recruitment was initiated in 2014 and completed in 2018. Individuals were randomly recruited from the population register, with a participation rate of 50%. Fecal samples were obtained for 9,819 participants at SCAPIS-Uppsala and SCAPIS-Malmo. More information can be found at: https://doi.org/10.1111/joim.12384 and https://doi.org/10.1038/s41467-022-33050-0	PMC:10399955,10844941;PubMed:26096600,36151114	ERS11704063	WGS	UPPSALA UNIVERSITY, DEPARTMENT OF MEDICAL SCIENCES	ERX10970402	SAMEA14100976	human gut metagenome	17.6447	59.8581	geographic location (latitude),geographic location (longitude)	{geo_loc_name_country_calc: [18.06682, 59.33257], INSDC center name: [100.53201, 13.85391], geo_loc_name: [18.06682, 59.33257]}									520	1312202	62872	428695209	150	7583175	11142	798269943	Illumina NovaSeq 6000	PAIRED	RANDOM	METAGENOMIC	NEBNext DNA Library Prep Kit	ILLUMINA	ERP135981	2023-09-16T00:00:00	2288	300	7610			1210	0.88	1	0.7	0.9
ERR11473155	0.92	PRJEB51353	SAMEA113543930	Human gut metagenomes of SCAPIS Uppsala and Malmo	SCAPIS is a prospective population-based study of 30,154 men and women, aged 50–65 years, living in six municipality regions in Sweden. It was designed with the main aim to improve risk prediction and understanding of cardiovascular disease, chronic pulmonary obstructive disease, and related metabolic disorders. After a pilot study in 2012, recruitment was initiated in 2014 and completed in 2018. Individuals were randomly recruited from the population register, with a participation rate of 50%. Fecal samples were obtained for 9,819 participants at SCAPIS-Uppsala and SCAPIS-Malmo. More information can be found at: https://doi.org/10.1111/joim.12384 and https://doi.org/10.1038/s41467-022-33050-0	PMC:10399955,10844941;PubMed:26096600,36151114	ERS15540351	WGS	UPPSALA UNIVERSITY, DEPARTMENT OF MEDICAL SCIENCES	ERX10879329	SAMEA113543930	human gut metagenome	13.0358	55.6058	geographic location (latitude),geographic location (longitude)	{geo_loc_name_country_calc: [18.06682, 59.33257], geographic location (region and locality): [13.0011, 55.59669], geo_loc_name: [18.06682, 59.33257], INSDC center name: [100.53201, 13.85391]}									802	778281	54923	296680075	150	4961778	18959	528753136	Illumina NovaSeq 6000	PAIRED	RANDOM	METAGENOMIC	NEBNext DNA Library Prep Kit	ILLUMINA	ERP135981	2023-09-11T00:00:00	2217	300	7448			1188	0.88	1	0.7	0.9
ERR11457589	0.92	PRJEB51353	SAMEA113535759	Human gut metagenomes of SCAPIS Uppsala and Malmo	SCAPIS is a prospective population-based study of 30,154 men and women, aged 50–65 years, living in six municipality regions in Sweden. It was designed with the main aim to improve risk prediction and understanding of cardiovascular disease, chronic pulmonary obstructive disease, and related metabolic disorders. After a pilot study in 2012, recruitment was initiated in 2014 and completed in 2018. Individuals were randomly recruited from the population register, with a participation rate of 50%. Fecal samples were obtained for 9,819 participants at SCAPIS-Uppsala and SCAPIS-Malmo. More information can be found at: https://doi.org/10.1111/joim.12384 and https://doi.org/10.1038/s41467-022-33050-0	PMC:10399955,10844941;PubMed:26096600,36151114	ERS15532184	WGS	UPPSALA UNIVERSITY, DEPARTMENT OF MEDICAL SCIENCES	ERX10863746	SAMEA113535759	human gut metagenome	13.0358	55.6058	geographic location (latitude),geographic location (longitude)	{geo_loc_name_country_calc:[18.06682,59.33257],INSDC center name:[100.53201,13.85391],geographic location (region and locality):[13.0011,55.59669],geo_loc_name:[18.06682,59.33257]}									1216	465350	66894	211951358	160	3292582	16793	359234650	Illumina NovaSeq 6000	PAIRED	RANDOM	METAGENOMIC	NEBNext DNA Library Prep Kit	ILLUMINA	ERP135981	2023-09-16T00:00:00	2338	300	7807			1188	0.88	1	0.7	0.9
ERR11477520	0.92	PRJEB51353	SAMEA113548478	Human gut metagenomes of SCAPIS Uppsala and Malmo	SCAPIS is a prospective population-based study of 30,154 men and women, aged 50–65 years, living in six municipality regions in Sweden. It was designed with the main aim to improve risk prediction and understanding of cardiovascular disease, chronic pulmonary obstructive disease, and related metabolic disorders. After a pilot study in 2012, recruitment was initiated in 2014 and completed in 2018. Individuals were randomly recruited from the population register, with a participation rate of 50%. Fecal samples were obtained for 9,819 participants at SCAPIS-Uppsala and SCAPIS-Malmo. More information can be found at: https://doi.org/10.1111/joim.12384 and https://doi.org/10.1038/s41467-022-33050-0	PMC:10399955,10844941;PubMed:26096600,36151114	ERS15544899	WGS	UPPSALA UNIVERSITY, DEPARTMENT OF MEDICAL SCIENCES	ERX10883670	SAMEA113548478	human gut metagenome	13.0358	55.6058	geographic location (latitude),geographic location (longitude)	{geographic location (region and locality):[13.0011,55.59669],INSDC center name:[100.53201,13.85391],geo_loc_name_country_calc:[18.06682,59.33257],geo_loc_name:[18.06682,59.33257]}									661	1026606	85433	354123723	150	6184380	18466	651418630	Illumina NovaSeq 6000	PAIRED	RANDOM	METAGENOMIC	NEBNext DNA Library Prep Kit	ILLUMINA	ERP135981	2023-09-11T00:00:00	2226	300	7441			1188	0.88	1	0.7	0.9
ERR11458022	0.92	PRJEB51353	SAMEA113536192	Human gut metagenomes of SCAPIS Uppsala and Malmo	SCAPIS is a prospective population-based study of 30,154 men and women, aged 50–65 years, living in six municipality regions in Sweden. It was designed with the main aim to improve risk prediction and understanding of cardiovascular disease, chronic pulmonary obstructive disease, and related metabolic disorders. After a pilot study in 2012, recruitment was initiated in 2014 and completed in 2018. Individuals were randomly recruited from the population register, with a participation rate of 50%. Fecal samples were obtained for 9,819 participants at SCAPIS-Uppsala and SCAPIS-Malmo. More information can be found at: https://doi.org/10.1111/joim.12384 and https://doi.org/10.1038/s41467-022-33050-0	PMC:10399955,10844941;PubMed:26096600,36151114	ERS15532617	WGS	UPPSALA UNIVERSITY, DEPARTMENT OF MEDICAL SCIENCES	ERX10864179	SAMEA113536192	human gut metagenome	13.0358	55.6058	geographic location (latitude),geographic location (longitude)	{geographic location (region and locality): [13.0011, 55.59669], INSDC center name: [100.53201, 13.85391], geo_loc_name_country_calc: [18.06682, 59.33257], geo_loc_name: [18.06682, 59.33257]}									834	686024	65083	277870001	150	4700106	13467	495755833	Illumina NovaSeq 6000	PAIRED	RANDOM	METAGENOMIC	NEBNext DNA Library Prep Kit	ILLUMINA	ERP135981	2023-09-16T00:00:00	2288	300	7428			1188	0.88	1	0.7	0.9
ERR11570043	0.92	PRJEB51353	SAMEA14102671	Human gut metagenomes of SCAPIS Uppsala and Malmo	SCAPIS is a prospective population-based study of 30,154 men and women, aged 50–65 years, living in six municipality regions in Sweden. It was designed with the main aim to improve risk prediction and understanding of cardiovascular disease, chronic pulmonary obstructive disease, and related metabolic disorders. After a pilot study in 2012, recruitment was initiated in 2014 and completed in 2018. Individuals were randomly recruited from the population register, with a participation rate of 50%. Fecal samples were obtained for 9,819 participants at SCAPIS-Uppsala and SCAPIS-Malmo. More information can be found at: https://doi.org/10.1111/joim.12384 and https://doi.org/10.1038/s41467-022-33050-0	PMC:10399955,10844941;PubMed:26096600,36151114	ERS11705754	WGS	UPPSALA UNIVERSITY, DEPARTMENT OF MEDICAL SCIENCES	ERX10974214	SAMEA14102671	human gut metagenome	17.6447	59.8581	geographic location (latitude),geographic location (longitude)	{INSDC center name: [100.53201, 13.85391], geo_loc_name: [18.06682, 59.33257], geo_loc_name_country_calc: [18.06682, 59.33257]}									1235	309173	100851	142454810	143	3128372	17265	279651412	Illumina NovaSeq 6000	PAIRED	RANDOM	METAGENOMIC	NEBNext DNA Library Prep Kit	ILLUMINA	ERP135981	2023-09-16T00:00:00	2267	300	7511			1210	0.88	1	0.7	0.9
ERR11570597	0.92	PRJEB51353	SAMEA14103773	Human gut metagenomes of SCAPIS Uppsala and Malmo	SCAPIS is a prospective population-based study of 30,154 men and women, aged 50–65 years, living in six municipality regions in Sweden. It was designed with the main aim to improve risk prediction and understanding of cardiovascular disease, chronic pulmonary obstructive disease, and related metabolic disorders. After a pilot study in 2012, recruitment was initiated in 2014 and completed in 2018. Individuals were randomly recruited from the population register, with a participation rate of 50%. Fecal samples were obtained for 9,819 participants at SCAPIS-Uppsala and SCAPIS-Malmo. More information can be found at: https://doi.org/10.1111/joim.12384 and https://doi.org/10.1038/s41467-022-33050-0	PMC:10399955,10844941;PubMed:26096600,36151114	ERS11706855	WGS	UPPSALA UNIVERSITY, DEPARTMENT OF MEDICAL SCIENCES	ERX10974768	SAMEA14103773	human gut metagenome	17.6447	59.8581	geographic location (latitude),geographic location (longitude)	{geo_loc_name_country_calc:[18.06682,59.33257],INSDC center name:[100.53201,13.85391],geo_loc_name:[18.06682,59.33257]}									834	865895	62641	335654558	152	5256762	12679	575939008	Illumina NovaSeq 6000	PAIRED	RANDOM	METAGENOMIC	NEBNext DNA Library Prep Kit	ILLUMINA	ERP135981	2023-09-16T00:00:00	2452	300	8174			1210	0.88	1	0.7	0.9
ERR11473791	0.92	PRJEB51353	SAMEA113544565	Human gut metagenomes of SCAPIS Uppsala and Malmo	SCAPIS is a prospective population-based study of 30,154 men and women, aged 50–65 years, living in six municipality regions in Sweden. It was designed with the main aim to improve risk prediction and understanding of cardiovascular disease, chronic pulmonary obstructive disease, and related metabolic disorders. After a pilot study in 2012, recruitment was initiated in 2014 and completed in 2018. Individuals were randomly recruited from the population register, with a participation rate of 50%. Fecal samples were obtained for 9,819 participants at SCAPIS-Uppsala and SCAPIS-Malmo. More information can be found at: https://doi.org/10.1111/joim.12384 and https://doi.org/10.1038/s41467-022-33050-0	PMC:10399955,10844941;PubMed:26096600,36151114	ERS15540986	WGS	UPPSALA UNIVERSITY, DEPARTMENT OF MEDICAL SCIENCES	ERX10879964	SAMEA113544565	human gut metagenome	13.0358	55.6058	geographic location (latitude),geographic location (longitude)	{geo_loc_name_country_calc: [18.06682, 59.33257], geographic location (region and locality): [13.0011, 55.59669], INSDC center name: [100.53201, 13.85391], geo_loc_name: [18.06682, 59.33257]}									803	789987	137526	302888947	150	5418760	23557	551797474	Illumina NovaSeq 6000	PAIRED	RANDOM	METAGENOMIC	NEBNext DNA Library Prep Kit	ILLUMINA	ERP135981	2023-09-11T00:00:00	2776	300	9156			1188	0.88	1	0.7	0.9
ERR11569656	0.92	PRJEB51353	SAMEA14101895	Human gut metagenomes of SCAPIS Uppsala and Malmo	SCAPIS is a prospective population-based study of 30,154 men and women, aged 50–65 years, living in six municipality regions in Sweden. It was designed with the main aim to improve risk prediction and understanding of cardiovascular disease, chronic pulmonary obstructive disease, and related metabolic disorders. After a pilot study in 2012, recruitment was initiated in 2014 and completed in 2018. Individuals were randomly recruited from the population register, with a participation rate of 50%. Fecal samples were obtained for 9,819 participants at SCAPIS-Uppsala and SCAPIS-Malmo. More information can be found at: https://doi.org/10.1111/joim.12384 and https://doi.org/10.1038/s41467-022-33050-0	PMC:10399955,10844941;PubMed:26096600,36151114	ERS11704980	WGS	UPPSALA UNIVERSITY, DEPARTMENT OF MEDICAL SCIENCES	ERX10973827	SAMEA14101895	human gut metagenome	17.6447	59.8581	geographic location (latitude),geographic location (longitude)	{geo_loc_name:[18.06682,59.33257],geo_loc_name_country_calc:[18.06682,59.33257],INSDC center name:[100.53201,13.85391]}									534	1099350	107486	353835881	150	6200397	16395	669976908	Illumina NovaSeq 6000	PAIRED	RANDOM	METAGENOMIC	NEBNext DNA Library Prep Kit	ILLUMINA	ERP135981	2023-09-16T00:00:00	1832	300	6102			1210	0.88	1	0.7	0.9
ERR11477013	0.92	PRJEB51353	SAMEA113547971	Human gut metagenomes of SCAPIS Uppsala and Malmo	SCAPIS is a prospective population-based study of 30,154 men and women, aged 50–65 years, living in six municipality regions in Sweden. It was designed with the main aim to improve risk prediction and understanding of cardiovascular disease, chronic pulmonary obstructive disease, and related metabolic disorders. After a pilot study in 2012, recruitment was initiated in 2014 and completed in 2018. Individuals were randomly recruited from the population register, with a participation rate of 50%. Fecal samples were obtained for 9,819 participants at SCAPIS-Uppsala and SCAPIS-Malmo. More information can be found at: https://doi.org/10.1111/joim.12384 and https://doi.org/10.1038/s41467-022-33050-0	PMC:10399955,10844941;PubMed:26096600,36151114	ERS15544392	WGS	UPPSALA UNIVERSITY, DEPARTMENT OF MEDICAL SCIENCES	ERX10883163	SAMEA113547971	human gut metagenome	13.0358	55.6058	geographic location (latitude),geographic location (longitude)	{INSDC center name: [100.53201, 13.85391], geo_loc_name: [18.06682, 59.33257], geo_loc_name_country_calc: [18.06682, 59.33257], geographic location (region and locality): [13.0011, 55.59669]}									737	1182996	74564	406612770	150	6442683	15762	700305168	Illumina NovaSeq 6000	PAIRED	RANDOM	METAGENOMIC	NEBNext DNA Library Prep Kit	ILLUMINA	ERP135981	2023-09-11T00:00:00	2671	300	8803			1188	0.88	1	0.7	0.9
ERR11565062	0.92	PRJEB51353	SAMEA14103377	Human gut metagenomes of SCAPIS Uppsala and Malmo	SCAPIS is a prospective population-based study of 30,154 men and women, aged 50–65 years, living in six municipality regions in Sweden. It was designed with the main aim to improve risk prediction and understanding of cardiovascular disease, chronic pulmonary obstructive disease, and related metabolic disorders. After a pilot study in 2012, recruitment was initiated in 2014 and completed in 2018. Individuals were randomly recruited from the population register, with a participation rate of 50%. Fecal samples were obtained for 9,819 participants at SCAPIS-Uppsala and SCAPIS-Malmo. More information can be found at: https://doi.org/10.1111/joim.12384 and https://doi.org/10.1038/s41467-022-33050-0	PMC:10399955,10844941;PubMed:26096600,36151114	ERS11706460	WGS	UPPSALA UNIVERSITY, DEPARTMENT OF MEDICAL SCIENCES	ERX10969259	SAMEA14103377	human gut metagenome	17.6447	59.8581	geographic location (latitude),geographic location (longitude)	{geo_loc_name: [18.06682, 59.33257], geo_loc_name_country_calc: [18.06682, 59.33257], INSDC center name: [100.53201, 13.85391]}									632	1001019	93744	347764463	150	5676034	14392	631993511	Illumina NovaSeq 6000	PAIRED	RANDOM	METAGENOMIC	NEBNext DNA Library Prep Kit	ILLUMINA	ERP135981	2023-09-16T00:00:00	2225	300	7599			1210	0.88	1	0.7	0.9
ERR11477381	0.92	PRJEB51353	SAMEA113548339	Human gut metagenomes of SCAPIS Uppsala and Malmo	SCAPIS is a prospective population-based study of 30,154 men and women, aged 50–65 years, living in six municipality regions in Sweden. It was designed with the main aim to improve risk prediction and understanding of cardiovascular disease, chronic pulmonary obstructive disease, and related metabolic disorders. After a pilot study in 2012, recruitment was initiated in 2014 and completed in 2018. Individuals were randomly recruited from the population register, with a participation rate of 50%. Fecal samples were obtained for 9,819 participants at SCAPIS-Uppsala and SCAPIS-Malmo. More information can be found at: https://doi.org/10.1111/joim.12384 and https://doi.org/10.1038/s41467-022-33050-0	PMC:10399955,10844941;PubMed:26096600,36151114	ERS15544760	WGS	UPPSALA UNIVERSITY, DEPARTMENT OF MEDICAL SCIENCES	ERX10883531	SAMEA113548339	human gut metagenome	13.0358	55.6058	geographic location (latitude),geographic location (longitude)	{INSDC center name: [100.53201, 13.85391], geo_loc_name_country_calc: [18.06682, 59.33257], geo_loc_name: [18.06682, 59.33257], geographic location (region and locality): [13.0011, 55.59669]}									637	1079154	51349	355152883	150	6678226	13094	666384770	Illumina NovaSeq 6000	PAIRED	RANDOM	METAGENOMIC	NEBNext DNA Library Prep Kit	ILLUMINA	ERP135981	2023-09-11T00:00:00	2820	300	9505			1188	0.88	1	0.7	0.9
ERR11564627	0.92	PRJEB51353	SAMEA14102110	Human gut metagenomes of SCAPIS Uppsala and Malmo	SCAPIS is a prospective population-based study of 30,154 men and women, aged 50–65 years, living in six municipality regions in Sweden. It was designed with the main aim to improve risk prediction and understanding of cardiovascular disease, chronic pulmonary obstructive disease, and related metabolic disorders. After a pilot study in 2012, recruitment was initiated in 2014 and completed in 2018. Individuals were randomly recruited from the population register, with a participation rate of 50%. Fecal samples were obtained for 9,819 participants at SCAPIS-Uppsala and SCAPIS-Malmo. More information can be found at: https://doi.org/10.1111/joim.12384 and https://doi.org/10.1038/s41467-022-33050-0	PMC:10399955,10844941;PubMed:26096600,36151114	ERS11705194	WGS	UPPSALA UNIVERSITY, DEPARTMENT OF MEDICAL SCIENCES	ERX10968825	SAMEA14102110	human gut metagenome	17.6447	59.8581	geographic location (latitude),geographic location (longitude)	{geo_loc_name_country_calc: [18.06682, 59.33257], geo_loc_name: [18.06682, 59.33257], INSDC center name: [100.53201, 13.85391]}									721	809020	107451	309325982	150	4757865	20270	563024535	Illumina NovaSeq 6000	PAIRED	RANDOM	METAGENOMIC	NEBNext DNA Library Prep Kit	ILLUMINA	ERP135981	2023-09-16T00:00:00	1994	300	6790			1210	0.88	1	0.7	0.9
ERR11478583	0.919	PRJEB51353	SAMEA113549541	Human gut metagenomes of SCAPIS Uppsala and Malmo	SCAPIS is a prospective population-based study of 30,154 men and women, aged 50–65 years, living in six municipality regions in Sweden. It was designed with the main aim to improve risk prediction and understanding of cardiovascular disease, chronic pulmonary obstructive disease, and related metabolic disorders. After a pilot study in 2012, recruitment was initiated in 2014 and completed in 2018. Individuals were randomly recruited from the population register, with a participation rate of 50%. Fecal samples were obtained for 9,819 participants at SCAPIS-Uppsala and SCAPIS-Malmo. More information can be found at: https://doi.org/10.1111/joim.12384 and https://doi.org/10.1038/s41467-022-33050-0	PMC:10399955,10844941;PubMed:26096600,36151114	ERS15545962	WGS	UPPSALA UNIVERSITY, DEPARTMENT OF MEDICAL SCIENCES	ERX10884733	SAMEA113549541	human gut metagenome	13.0358	55.6058	geographic location (latitude),geographic location (longitude)	{geo_loc_name_country_calc: [18.06682, 59.33257], geographic location (region and locality): [13.0011, 55.59669], INSDC center name: [100.53201, 13.85391], geo_loc_name: [18.06682, 59.33257]}									831	882288	61578	352317487	166	5061921	13956	593423246	Illumina NovaSeq 6000	PAIRED	RANDOM	METAGENOMIC	NEBNext DNA Library Prep Kit	ILLUMINA	ERP135981	2023-09-11T00:00:00	2261	300	7647			1188	0.88	1	0.7	0.9
ERR11569785	0.919	PRJEB51353	SAMEA14102154	Human gut metagenomes of SCAPIS Uppsala and Malmo	SCAPIS is a prospective population-based study of 30,154 men and women, aged 50–65 years, living in six municipality regions in Sweden. It was designed with the main aim to improve risk prediction and understanding of cardiovascular disease, chronic pulmonary obstructive disease, and related metabolic disorders. After a pilot study in 2012, recruitment was initiated in 2014 and completed in 2018. Individuals were randomly recruited from the population register, with a participation rate of 50%. Fecal samples were obtained for 9,819 participants at SCAPIS-Uppsala and SCAPIS-Malmo. More information can be found at: https://doi.org/10.1111/joim.12384 and https://doi.org/10.1038/s41467-022-33050-0	PMC:10399955,10844941;PubMed:26096600,36151114	ERS11705238	WGS	UPPSALA UNIVERSITY, DEPARTMENT OF MEDICAL SCIENCES	ERX10973956	SAMEA14102154	human gut metagenome	17.6447	59.8581	geographic location (latitude),geographic location (longitude)	{INSDC center name:[100.53201,13.85391],geo_loc_name:[18.06682,59.33257],geo_loc_name_country_calc:[18.06682,59.33257]}									608	742406	133464	265316163	150	5043759	14067	503925632	Illumina NovaSeq 6000	PAIRED	RANDOM	METAGENOMIC	NEBNext DNA Library Prep Kit	ILLUMINA	ERP135981	2023-09-16T00:00:00	2111	300	6871			1210	0.88	1	0.7	0.9
ERR11472812	0.919	PRJEB51353	SAMEA113543587	Human gut metagenomes of SCAPIS Uppsala and Malmo	SCAPIS is a prospective population-based study of 30,154 men and women, aged 50–65 years, living in six municipality regions in Sweden. It was designed with the main aim to improve risk prediction and understanding of cardiovascular disease, chronic pulmonary obstructive disease, and related metabolic disorders. After a pilot study in 2012, recruitment was initiated in 2014 and completed in 2018. Individuals were randomly recruited from the population register, with a participation rate of 50%. Fecal samples were obtained for 9,819 participants at SCAPIS-Uppsala and SCAPIS-Malmo. More information can be found at: https://doi.org/10.1111/joim.12384 and https://doi.org/10.1038/s41467-022-33050-0	PMC:10399955,10844941;PubMed:26096600,36151114	ERS15540008	WGS	UPPSALA UNIVERSITY, DEPARTMENT OF MEDICAL SCIENCES	ERX10878986	SAMEA113543587	human gut metagenome	13.0358	55.6058	geographic location (latitude),geographic location (longitude)	{geo_loc_name_country_calc: [18.06682, 59.33257], geo_loc_name: [18.06682, 59.33257], geographic location (region and locality): [13.0011, 55.59669], INSDC center name: [100.53201, 13.85391]}									1030	768055	61534	324644934	150	5287870	12774	565071235	Illumina NovaSeq 6000	PAIRED	RANDOM	METAGENOMIC	NEBNext DNA Library Prep Kit	ILLUMINA	ERP135981	2023-09-11T00:00:00	2861	300	9468			1188	0.88	1	0.7	0.9
ERR11457732	0.919	PRJEB51353	SAMEA113535902	Human gut metagenomes of SCAPIS Uppsala and Malmo	SCAPIS is a prospective population-based study of 30,154 men and women, aged 50–65 years, living in six municipality regions in Sweden. It was designed with the main aim to improve risk prediction and understanding of cardiovascular disease, chronic pulmonary obstructive disease, and related metabolic disorders. After a pilot study in 2012, recruitment was initiated in 2014 and completed in 2018. Individuals were randomly recruited from the population register, with a participation rate of 50%. Fecal samples were obtained for 9,819 participants at SCAPIS-Uppsala and SCAPIS-Malmo. More information can be found at: https://doi.org/10.1111/joim.12384 and https://doi.org/10.1038/s41467-022-33050-0	PMC:10399955,10844941;PubMed:26096600,36151114	ERS15532327	WGS	UPPSALA UNIVERSITY, DEPARTMENT OF MEDICAL SCIENCES	ERX10863889	SAMEA113535902	human gut metagenome	13.0358	55.6058	geographic location (latitude),geographic location (longitude)	{INSDC center name: [100.53201, 13.85391], geo_loc_name_country_calc: [18.06682, 59.33257], geo_loc_name: [18.06682, 59.33257], geographic location (region and locality): [13.0011, 55.59669]}									638	981437	74430	336791198	150	6083953	12447	617236748	Illumina NovaSeq 6000	PAIRED	RANDOM	METAGENOMIC	NEBNext DNA Library Prep Kit	ILLUMINA	ERP135981	2023-09-16T00:00:00	2151	300	7122			1188	0.88	1	0.7	0.9
ERR11473383	0.919	PRJEB51353	SAMEA113544158	Human gut metagenomes of SCAPIS Uppsala and Malmo	SCAPIS is a prospective population-based study of 30,154 men and women, aged 50–65 years, living in six municipality regions in Sweden. It was designed with the main aim to improve risk prediction and understanding of cardiovascular disease, chronic pulmonary obstructive disease, and related metabolic disorders. After a pilot study in 2012, recruitment was initiated in 2014 and completed in 2018. Individuals were randomly recruited from the population register, with a participation rate of 50%. Fecal samples were obtained for 9,819 participants at SCAPIS-Uppsala and SCAPIS-Malmo. More information can be found at: https://doi.org/10.1111/joim.12384 and https://doi.org/10.1038/s41467-022-33050-0	PMC:10399955,10844941;PubMed:26096600,36151114	ERS15540579	WGS	UPPSALA UNIVERSITY, DEPARTMENT OF MEDICAL SCIENCES	ERX10879557	SAMEA113544158	human gut metagenome	13.0358	55.6058	geographic location (latitude),geographic location (longitude)	{INSDC center name: [100.53201, 13.85391], geo_loc_name_country_calc: [18.06682, 59.33257], geo_loc_name: [18.06682, 59.33257], geographic location (region and locality): [13.0011, 55.59669]}									643	1001655	149103	376178176	150	6665056	14218	692822701	Illumina NovaSeq 6000	PAIRED	RANDOM	METAGENOMIC	NEBNext DNA Library Prep Kit	ILLUMINA	ERP135981	2023-09-11T00:00:00	3074	300	10064			1188	0.88	1	0.7	0.9
ERR11566534	0.919	PRJEB51353	SAMEA14102954	Human gut metagenomes of SCAPIS Uppsala and Malmo	SCAPIS is a prospective population-based study of 30,154 men and women, aged 50–65 years, living in six municipality regions in Sweden. It was designed with the main aim to improve risk prediction and understanding of cardiovascular disease, chronic pulmonary obstructive disease, and related metabolic disorders. After a pilot study in 2012, recruitment was initiated in 2014 and completed in 2018. Individuals were randomly recruited from the population register, with a participation rate of 50%. Fecal samples were obtained for 9,819 participants at SCAPIS-Uppsala and SCAPIS-Malmo. More information can be found at: https://doi.org/10.1111/joim.12384 and https://doi.org/10.1038/s41467-022-33050-0	PMC:10399955,10844941;PubMed:26096600,36151114	ERS11706037	WGS	UPPSALA UNIVERSITY, DEPARTMENT OF MEDICAL SCIENCES	ERX10970708	SAMEA14102954	human gut metagenome	17.6447	59.8581	geographic location (latitude),geographic location (longitude)	{INSDC center name: [100.53201, 13.85391], geo_loc_name: [18.06682, 59.33257], geo_loc_name_country_calc: [18.06682, 59.33257]}									808	559443	67244	217717019	150	4278906	17919	410845464	Illumina NovaSeq 6000	PAIRED	RANDOM	METAGENOMIC	NEBNext DNA Library Prep Kit	ILLUMINA	ERP135981	2023-09-16T00:00:00	2143	300	7062			1210	0.88	1	0.7	0.9
ERR11478454	0.919	PRJEB51353	SAMEA113549412	Human gut metagenomes of SCAPIS Uppsala and Malmo	SCAPIS is a prospective population-based study of 30,154 men and women, aged 50–65 years, living in six municipality regions in Sweden. It was designed with the main aim to improve risk prediction and understanding of cardiovascular disease, chronic pulmonary obstructive disease, and related metabolic disorders. After a pilot study in 2012, recruitment was initiated in 2014 and completed in 2018. Individuals were randomly recruited from the population register, with a participation rate of 50%. Fecal samples were obtained for 9,819 participants at SCAPIS-Uppsala and SCAPIS-Malmo. More information can be found at: https://doi.org/10.1111/joim.12384 and https://doi.org/10.1038/s41467-022-33050-0	PMC:10399955,10844941;PubMed:26096600,36151114	ERS15545833	WGS	UPPSALA UNIVERSITY, DEPARTMENT OF MEDICAL SCIENCES	ERX10884604	SAMEA113549412	human gut metagenome	13.0358	55.6058	geographic location (latitude),geographic location (longitude)	{geo_loc_name_country_calc: [18.06682, 59.33257], geographic location (region and locality): [13.0011, 55.59669], INSDC center name: [100.53201, 13.85391], geo_loc_name: [18.06682, 59.33257]}									801	860983	131573	347587045	150	6102601	14793	649395742	Illumina NovaSeq 6000	PAIRED	RANDOM	METAGENOMIC	NEBNext DNA Library Prep Kit	ILLUMINA	ERP135981	2023-09-11T00:00:00	2909	300	9411			1188	0.88	1	0.7	0.9
ERR11570585	0.919	PRJEB51353	SAMEA14103753	Human gut metagenomes of SCAPIS Uppsala and Malmo	SCAPIS is a prospective population-based study of 30,154 men and women, aged 50–65 years, living in six municipality regions in Sweden. It was designed with the main aim to improve risk prediction and understanding of cardiovascular disease, chronic pulmonary obstructive disease, and related metabolic disorders. After a pilot study in 2012, recruitment was initiated in 2014 and completed in 2018. Individuals were randomly recruited from the population register, with a participation rate of 50%. Fecal samples were obtained for 9,819 participants at SCAPIS-Uppsala and SCAPIS-Malmo. More information can be found at: https://doi.org/10.1111/joim.12384 and https://doi.org/10.1038/s41467-022-33050-0	PMC:10399955,10844941;PubMed:26096600,36151114	ERS11706835	WGS	UPPSALA UNIVERSITY, DEPARTMENT OF MEDICAL SCIENCES	ERX10974756	SAMEA14103753	human gut metagenome	17.6447	59.8581	geographic location (latitude),geographic location (longitude)	{geo_loc_name: [18.06682, 59.33257], INSDC center name: [100.53201, 13.85391], geo_loc_name_country_calc: [18.06682, 59.33257]}									774	1067269	51364	409302735	150	6586918	15835	715418150	Illumina NovaSeq 6000	PAIRED	RANDOM	METAGENOMIC	NEBNext DNA Library Prep Kit	ILLUMINA	ERP135981	2023-09-16T00:00:00	3024	300	9979			1210	0.88	1	0.7	0.9
ERR11569012	0.919	PRJEB51353	SAMEA14100496	Human gut metagenomes of SCAPIS Uppsala and Malmo	SCAPIS is a prospective population-based study of 30,154 men and women, aged 50–65 years, living in six municipality regions in Sweden. It was designed with the main aim to improve risk prediction and understanding of cardiovascular disease, chronic pulmonary obstructive disease, and related metabolic disorders. After a pilot study in 2012, recruitment was initiated in 2014 and completed in 2018. Individuals were randomly recruited from the population register, with a participation rate of 50%. Fecal samples were obtained for 9,819 participants at SCAPIS-Uppsala and SCAPIS-Malmo. More information can be found at: https://doi.org/10.1111/joim.12384 and https://doi.org/10.1038/s41467-022-33050-0	PMC:10399955,10844941;PubMed:26096600,36151114	ERS11703582	WGS	UPPSALA UNIVERSITY, DEPARTMENT OF MEDICAL SCIENCES	ERX10973183	SAMEA14100496	human gut metagenome	17.6447	59.8581	geographic location (latitude),geographic location (longitude)	{INSDC center name: [100.53201, 13.85391], geo_loc_name: [18.06682, 59.33257], geo_loc_name_country_calc: [18.06682, 59.33257]}									693	822365	83605	298049323	150	4642689	19756	518338377	Illumina NovaSeq 6000	PAIRED	RANDOM	METAGENOMIC	NEBNext DNA Library Prep Kit	ILLUMINA	ERP135981	2023-09-16T00:00:00	1812	300	6029			1210	0.88	1	0.7	0.9
ERR11569429	0.919	PRJEB51353	SAMEA14101412	Human gut metagenomes of SCAPIS Uppsala and Malmo	SCAPIS is a prospective population-based study of 30,154 men and women, aged 50–65 years, living in six municipality regions in Sweden. It was designed with the main aim to improve risk prediction and understanding of cardiovascular disease, chronic pulmonary obstructive disease, and related metabolic disorders. After a pilot study in 2012, recruitment was initiated in 2014 and completed in 2018. Individuals were randomly recruited from the population register, with a participation rate of 50%. Fecal samples were obtained for 9,819 participants at SCAPIS-Uppsala and SCAPIS-Malmo. More information can be found at: https://doi.org/10.1111/joim.12384 and https://doi.org/10.1038/s41467-022-33050-0	PMC:10399955,10844941;PubMed:26096600,36151114	ERS11704497	WGS	UPPSALA UNIVERSITY, DEPARTMENT OF MEDICAL SCIENCES	ERX10973600	SAMEA14101412	human gut metagenome	17.6447	59.8581	geographic location (latitude),geographic location (longitude)	{geo_loc_name_country_calc: [18.06682, 59.33257], INSDC center name: [100.53201, 13.85391], geo_loc_name: [18.06682, 59.33257]}									717	1056228	71084	371802773	150	7211241	13866	704030643	Illumina NovaSeq 6000	PAIRED	RANDOM	METAGENOMIC	NEBNext DNA Library Prep Kit	ILLUMINA	ERP135981	2023-09-16T00:00:00	2923	300	9773			1210	0.88	1	0.7	0.9
ERR11569270	0.919	PRJEB51353	SAMEA14101078	Human gut metagenomes of SCAPIS Uppsala and Malmo	SCAPIS is a prospective population-based study of 30,154 men and women, aged 50–65 years, living in six municipality regions in Sweden. It was designed with the main aim to improve risk prediction and understanding of cardiovascular disease, chronic pulmonary obstructive disease, and related metabolic disorders. After a pilot study in 2012, recruitment was initiated in 2014 and completed in 2018. Individuals were randomly recruited from the population register, with a participation rate of 50%. Fecal samples were obtained for 9,819 participants at SCAPIS-Uppsala and SCAPIS-Malmo. More information can be found at: https://doi.org/10.1111/joim.12384 and https://doi.org/10.1038/s41467-022-33050-0	PMC:10399955,10844941;PubMed:26096600,36151114	ERS11704164	WGS	UPPSALA UNIVERSITY, DEPARTMENT OF MEDICAL SCIENCES	ERX10973441	SAMEA14101078	human gut metagenome	17.6447	59.8581	geographic location (latitude),geographic location (longitude)	{geo_loc_name_country_calc:[18.06682,59.33257],geo_loc_name:[18.06682,59.33257],INSDC center name:[100.53201,13.85391]}									819	683135	96704	270532993	150	4950699	12762	490821469	Illumina NovaSeq 6000	PAIRED	RANDOM	METAGENOMIC	NEBNext DNA Library Prep Kit	ILLUMINA	ERP135981	2023-09-16T00:00:00	1990	300	6467			1210	0.88	1	0.7	0.9
ERR11456613	0.919	PRJEB51353	SAMEA113534783	Human gut metagenomes of SCAPIS Uppsala and Malmo	SCAPIS is a prospective population-based study of 30,154 men and women, aged 50–65 years, living in six municipality regions in Sweden. It was designed with the main aim to improve risk prediction and understanding of cardiovascular disease, chronic pulmonary obstructive disease, and related metabolic disorders. After a pilot study in 2012, recruitment was initiated in 2014 and completed in 2018. Individuals were randomly recruited from the population register, with a participation rate of 50%. Fecal samples were obtained for 9,819 participants at SCAPIS-Uppsala and SCAPIS-Malmo. More information can be found at: https://doi.org/10.1111/joim.12384 and https://doi.org/10.1038/s41467-022-33050-0	PMC:10399955,10844941;PubMed:26096600,36151114	ERS15531208	WGS	UPPSALA UNIVERSITY, DEPARTMENT OF MEDICAL SCIENCES	ERX10862770	SAMEA113534783	human gut metagenome	13.0358	55.6058	geographic location (latitude),geographic location (longitude)	{geographic location (region and locality): [13.0011, 55.59669], geo_loc_name: [18.06682, 59.33257], geo_loc_name_country_calc: [18.06682, 59.33257], INSDC center name: [100.53201, 13.85391]}									841	1271624	128756	499559768	150	9696431	16576	935246362	Illumina NovaSeq 6000	PAIRED	RANDOM	METAGENOMIC	NEBNext DNA Library Prep Kit	ILLUMINA	ERP135981	2023-09-16T00:00:00	4583	300	15062			1188	0.88	1	0.7	0.9
ERR11473870	0.919	PRJEB51353	SAMEA113544644	Human gut metagenomes of SCAPIS Uppsala and Malmo	SCAPIS is a prospective population-based study of 30,154 men and women, aged 50–65 years, living in six municipality regions in Sweden. It was designed with the main aim to improve risk prediction and understanding of cardiovascular disease, chronic pulmonary obstructive disease, and related metabolic disorders. After a pilot study in 2012, recruitment was initiated in 2014 and completed in 2018. Individuals were randomly recruited from the population register, with a participation rate of 50%. Fecal samples were obtained for 9,819 participants at SCAPIS-Uppsala and SCAPIS-Malmo. More information can be found at: https://doi.org/10.1111/joim.12384 and https://doi.org/10.1038/s41467-022-33050-0	PMC:10399955,10844941;PubMed:26096600,36151114	ERS15541065	WGS	UPPSALA UNIVERSITY, DEPARTMENT OF MEDICAL SCIENCES	ERX10880043	SAMEA113544644	human gut metagenome	13.0358	55.6058	geographic location (latitude),geographic location (longitude)	{geo_loc_name_country_calc: [18.06682, 59.33257], geo_loc_name: [18.06682, 59.33257], INSDC center name: [100.53201, 13.85391], geographic location (region and locality): [13.0011, 55.59669]}									666	866894	87248	319678936	151	4922996	15666	562348416	Illumina NovaSeq 6000	PAIRED	RANDOM	METAGENOMIC	NEBNext DNA Library Prep Kit	ILLUMINA	ERP135981	2023-09-11T00:00:00	2079	300	6942			1188	0.88	1	0.7	0.9
ERR11472767	0.919	PRJEB51353	SAMEA113543542	Human gut metagenomes of SCAPIS Uppsala and Malmo	SCAPIS is a prospective population-based study of 30,154 men and women, aged 50–65 years, living in six municipality regions in Sweden. It was designed with the main aim to improve risk prediction and understanding of cardiovascular disease, chronic pulmonary obstructive disease, and related metabolic disorders. After a pilot study in 2012, recruitment was initiated in 2014 and completed in 2018. Individuals were randomly recruited from the population register, with a participation rate of 50%. Fecal samples were obtained for 9,819 participants at SCAPIS-Uppsala and SCAPIS-Malmo. More information can be found at: https://doi.org/10.1111/joim.12384 and https://doi.org/10.1038/s41467-022-33050-0	PMC:10399955,10844941;PubMed:26096600,36151114	ERS15539963	WGS	UPPSALA UNIVERSITY, DEPARTMENT OF MEDICAL SCIENCES	ERX10878941	SAMEA113543542	human gut metagenome	13.0358	55.6058	geographic location (latitude),geographic location (longitude)	{geo_loc_name_country_calc: [18.06682, 59.33257], INSDC center name: [100.53201, 13.85391], geo_loc_name: [18.06682, 59.33257], geographic location (region and locality): [13.0011, 55.59669]}									806	808011	52038	295555264	150	5473883	15246	539954331	Illumina NovaSeq 6000	PAIRED	RANDOM	METAGENOMIC	NEBNext DNA Library Prep Kit	ILLUMINA	ERP135981	2023-09-11T00:00:00	2457	300	8012			1188	0.88	1	0.7	0.9
ERR11473906	0.919	PRJEB51353	SAMEA113544680	Human gut metagenomes of SCAPIS Uppsala and Malmo	SCAPIS is a prospective population-based study of 30,154 men and women, aged 50–65 years, living in six municipality regions in Sweden. It was designed with the main aim to improve risk prediction and understanding of cardiovascular disease, chronic pulmonary obstructive disease, and related metabolic disorders. After a pilot study in 2012, recruitment was initiated in 2014 and completed in 2018. Individuals were randomly recruited from the population register, with a participation rate of 50%. Fecal samples were obtained for 9,819 participants at SCAPIS-Uppsala and SCAPIS-Malmo. More information can be found at: https://doi.org/10.1111/joim.12384 and https://doi.org/10.1038/s41467-022-33050-0	PMC:10399955,10844941;PubMed:26096600,36151114	ERS15541101	WGS	UPPSALA UNIVERSITY, DEPARTMENT OF MEDICAL SCIENCES	ERX10880079	SAMEA113544680	human gut metagenome	13.0358	55.6058	geographic location (latitude),geographic location (longitude)	{geo_loc_name_country_calc: [18.06682, 59.33257], INSDC center name: [100.53201, 13.85391], geo_loc_name: [18.06682, 59.33257], geographic location (region and locality): [13.0011, 55.59669]}									875	944542	128065	399604336	161	5954488	18041	695697322	Illumina NovaSeq 6000	PAIRED	RANDOM	METAGENOMIC	NEBNext DNA Library Prep Kit	ILLUMINA	ERP135981	2023-09-11T00:00:00	2678	300	8812			1188	0.88	1	0.7	0.9
ERR11564175	0.919	PRJEB51353	SAMEA14100847	Human gut metagenomes of SCAPIS Uppsala and Malmo	SCAPIS is a prospective population-based study of 30,154 men and women, aged 50–65 years, living in six municipality regions in Sweden. It was designed with the main aim to improve risk prediction and understanding of cardiovascular disease, chronic pulmonary obstructive disease, and related metabolic disorders. After a pilot study in 2012, recruitment was initiated in 2014 and completed in 2018. Individuals were randomly recruited from the population register, with a participation rate of 50%. Fecal samples were obtained for 9,819 participants at SCAPIS-Uppsala and SCAPIS-Malmo. More information can be found at: https://doi.org/10.1111/joim.12384 and https://doi.org/10.1038/s41467-022-33050-0	PMC:10399955,10844941;PubMed:26096600,36151114	ERS11703933	WGS	UPPSALA UNIVERSITY, DEPARTMENT OF MEDICAL SCIENCES	ERX10968373	SAMEA14100847	human gut metagenome	17.6447	59.8581	geographic location (latitude),geographic location (longitude)	{geo_loc_name_country_calc:[18.06682,59.33257],geo_loc_name:[18.06682,59.33257],INSDC center name:[100.53201,13.85391]}									906	672291	138259	268613506	150	5043795	14788	503860228	Illumina NovaSeq 6000	PAIRED	RANDOM	METAGENOMIC	NEBNext DNA Library Prep Kit	ILLUMINA	ERP135981	2023-09-16T00:00:00	2255	300	7181			1210	0.88	1	0.7	0.9
ERR11566732	0.919	PRJEB51353	SAMEA14104641	Human gut metagenomes of SCAPIS Uppsala and Malmo	SCAPIS is a prospective population-based study of 30,154 men and women, aged 50–65 years, living in six municipality regions in Sweden. It was designed with the main aim to improve risk prediction and understanding of cardiovascular disease, chronic pulmonary obstructive disease, and related metabolic disorders. After a pilot study in 2012, recruitment was initiated in 2014 and completed in 2018. Individuals were randomly recruited from the population register, with a participation rate of 50%. Fecal samples were obtained for 9,819 participants at SCAPIS-Uppsala and SCAPIS-Malmo. More information can be found at: https://doi.org/10.1111/joim.12384 and https://doi.org/10.1038/s41467-022-33050-0	PMC:10399955,10844941;PubMed:26096600,36151114	ERS11707722	WGS	UPPSALA UNIVERSITY, DEPARTMENT OF MEDICAL SCIENCES	ERX10970906	SAMEA14104641	human gut metagenome	17.6447	59.8581	geographic location (latitude),geographic location (longitude)	{INSDC center name: [100.53201, 13.85391], geo_loc_name_country_calc: [18.06682, 59.33257], geo_loc_name: [18.06682, 59.33257]}									956	670124	94393	291653735	151	4606941	15034	520842766	Illumina NovaSeq 6000	PAIRED	RANDOM	METAGENOMIC	NEBNext DNA Library Prep Kit	ILLUMINA	ERP135981	2023-09-16T00:00:00	2223	300	7324			1210	0.88	1	0.7	0.9
ERR11566701	0.919	PRJEB51353	SAMEA14104090	Human gut metagenomes of SCAPIS Uppsala and Malmo	SCAPIS is a prospective population-based study of 30,154 men and women, aged 50–65 years, living in six municipality regions in Sweden. It was designed with the main aim to improve risk prediction and understanding of cardiovascular disease, chronic pulmonary obstructive disease, and related metabolic disorders. After a pilot study in 2012, recruitment was initiated in 2014 and completed in 2018. Individuals were randomly recruited from the population register, with a participation rate of 50%. Fecal samples were obtained for 9,819 participants at SCAPIS-Uppsala and SCAPIS-Malmo. More information can be found at: https://doi.org/10.1111/joim.12384 and https://doi.org/10.1038/s41467-022-33050-0	PMC:10399955,10844941;PubMed:26096600,36151114	ERS11707172	WGS	UPPSALA UNIVERSITY, DEPARTMENT OF MEDICAL SCIENCES	ERX10970875	SAMEA14104090	human gut metagenome	17.6447	59.8581	geographic location (latitude),geographic location (longitude)	{geo_loc_name:[18.06682,59.33257],geo_loc_name_country_calc:[18.06682,59.33257],INSDC center name:[100.53201,13.85391]}									813	701187	93989	259951513	141	5306229	15993	497203868	Illumina NovaSeq 6000	PAIRED	RANDOM	METAGENOMIC	NEBNext DNA Library Prep Kit	ILLUMINA	ERP135981	2023-09-16T00:00:00	2499	300	8440			1210	0.88	1	0.7	0.9
ERR11504448	0.919	PRJEB51353	SAMEA14104903	Human gut metagenomes of SCAPIS Uppsala and Malmo	SCAPIS is a prospective population-based study of 30,154 men and women, aged 50–65 years, living in six municipality regions in Sweden. It was designed with the main aim to improve risk prediction and understanding of cardiovascular disease, chronic pulmonary obstructive disease, and related metabolic disorders. After a pilot study in 2012, recruitment was initiated in 2014 and completed in 2018. Individuals were randomly recruited from the population register, with a participation rate of 50%. Fecal samples were obtained for 9,819 participants at SCAPIS-Uppsala and SCAPIS-Malmo. More information can be found at: https://doi.org/10.1111/joim.12384 and https://doi.org/10.1038/s41467-022-33050-0	PMC:10399955,10844941;PubMed:26096600,36151114	ERS11707984	WGS	UPPSALA UNIVERSITY, DEPARTMENT OF MEDICAL SCIENCES	ERX10910327	SAMEA14104903	human gut metagenome	17.6447	59.8581	geographic location (latitude),geographic location (longitude)	{INSDC center name: [100.53201, 13.85391], geo_loc_name: [18.06682, 59.33257], geo_loc_name_country_calc: [18.06682, 59.33257]}									591	1277834	157943	391828223	150	7268471	15515	722340144	Illumina NovaSeq 6000	PAIRED	RANDOM	METAGENOMIC	NEBNext DNA Library Prep Kit	ILLUMINA	ERP135981	2023-09-16T00:00:00	2235	300	7396			1210	0.88	1	0.7	0.9
ERR11570712	0.919	PRJEB51353	SAMEA14104008	Human gut metagenomes of SCAPIS Uppsala and Malmo	SCAPIS is a prospective population-based study of 30,154 men and women, aged 50–65 years, living in six municipality regions in Sweden. It was designed with the main aim to improve risk prediction and understanding of cardiovascular disease, chronic pulmonary obstructive disease, and related metabolic disorders. After a pilot study in 2012, recruitment was initiated in 2014 and completed in 2018. Individuals were randomly recruited from the population register, with a participation rate of 50%. Fecal samples were obtained for 9,819 participants at SCAPIS-Uppsala and SCAPIS-Malmo. More information can be found at: https://doi.org/10.1111/joim.12384 and https://doi.org/10.1038/s41467-022-33050-0	PMC:10399955,10844941;PubMed:26096600,36151114	ERS11707090	WGS	UPPSALA UNIVERSITY, DEPARTMENT OF MEDICAL SCIENCES	ERX10974883	SAMEA14104008	human gut metagenome	17.6447	59.8581	geographic location (latitude),geographic location (longitude)	{geo_loc_name_country_calc:[18.06682,59.33257],INSDC center name:[100.53201,13.85391],geo_loc_name:[18.06682,59.33257]}									637	1099356	78293	364548090	150	6993377	23537	687640991	Illumina NovaSeq 6000	PAIRED	RANDOM	METAGENOMIC	NEBNext DNA Library Prep Kit	ILLUMINA	ERP135981	2023-09-16T00:00:00	2499	300	8220			1210	0.88	1	0.7	0.9
ERR11478488	0.919	PRJEB51353	SAMEA113549446	Human gut metagenomes of SCAPIS Uppsala and Malmo	SCAPIS is a prospective population-based study of 30,154 men and women, aged 50–65 years, living in six municipality regions in Sweden. It was designed with the main aim to improve risk prediction and understanding of cardiovascular disease, chronic pulmonary obstructive disease, and related metabolic disorders. After a pilot study in 2012, recruitment was initiated in 2014 and completed in 2018. Individuals were randomly recruited from the population register, with a participation rate of 50%. Fecal samples were obtained for 9,819 participants at SCAPIS-Uppsala and SCAPIS-Malmo. More information can be found at: https://doi.org/10.1111/joim.12384 and https://doi.org/10.1038/s41467-022-33050-0	PMC:10399955,10844941;PubMed:26096600,36151114	ERS15545867	WGS	UPPSALA UNIVERSITY, DEPARTMENT OF MEDICAL SCIENCES	ERX10884638	SAMEA113549446	human gut metagenome	13.0358	55.6058	geographic location (latitude),geographic location (longitude)	{INSDC center name: [100.53201, 13.85391], geo_loc_name_country_calc: [18.06682, 59.33257], geo_loc_name: [18.06682, 59.33257], geographic location (region and locality): [13.0011, 55.59669]}									679	1030404	99681	358396168	150	6290556	18169	649693484	Illumina NovaSeq 6000	PAIRED	RANDOM	METAGENOMIC	NEBNext DNA Library Prep Kit	ILLUMINA	ERP135981	2023-09-11T00:00:00	2234	300	7008			1188	0.88	1	0.7	0.9
ERR11569264	0.918	PRJEB51353	SAMEA14101062	Human gut metagenomes of SCAPIS Uppsala and Malmo	SCAPIS is a prospective population-based study of 30,154 men and women, aged 50–65 years, living in six municipality regions in Sweden. It was designed with the main aim to improve risk prediction and understanding of cardiovascular disease, chronic pulmonary obstructive disease, and related metabolic disorders. After a pilot study in 2012, recruitment was initiated in 2014 and completed in 2018. Individuals were randomly recruited from the population register, with a participation rate of 50%. Fecal samples were obtained for 9,819 participants at SCAPIS-Uppsala and SCAPIS-Malmo. More information can be found at: https://doi.org/10.1111/joim.12384 and https://doi.org/10.1038/s41467-022-33050-0	PMC:10399955,10844941;PubMed:26096600,36151114	ERS11704148	WGS	UPPSALA UNIVERSITY, DEPARTMENT OF MEDICAL SCIENCES	ERX10973435	SAMEA14101062	human gut metagenome	17.6447	59.8581	geographic location (latitude),geographic location (longitude)	{geo_loc_name_country_calc: [18.06682, 59.33257], INSDC center name: [100.53201, 13.85391], geo_loc_name: [18.06682, 59.33257]}									562	1032180	60822	346277825	150	6780424	23750	661090323	Illumina NovaSeq 6000	PAIRED	RANDOM	METAGENOMIC	NEBNext DNA Library Prep Kit	ILLUMINA	ERP135981	2023-09-16T00:00:00	2471	300	8122			1210	0.88	1	0.7	0.9
ERR11565202	0.918	PRJEB51353	SAMEA14103714	Human gut metagenomes of SCAPIS Uppsala and Malmo	SCAPIS is a prospective population-based study of 30,154 men and women, aged 50–65 years, living in six municipality regions in Sweden. It was designed with the main aim to improve risk prediction and understanding of cardiovascular disease, chronic pulmonary obstructive disease, and related metabolic disorders. After a pilot study in 2012, recruitment was initiated in 2014 and completed in 2018. Individuals were randomly recruited from the population register, with a participation rate of 50%. Fecal samples were obtained for 9,819 participants at SCAPIS-Uppsala and SCAPIS-Malmo. More information can be found at: https://doi.org/10.1111/joim.12384 and https://doi.org/10.1038/s41467-022-33050-0	PMC:10399955,10844941;PubMed:26096600,36151114	ERS11706796	WGS	UPPSALA UNIVERSITY, DEPARTMENT OF MEDICAL SCIENCES	ERX10969399	SAMEA14103714	human gut metagenome	17.6447	59.8581	geographic location (latitude),geographic location (longitude)	{INSDC center name: [100.53201, 13.85391], geo_loc_name_country_calc: [18.06682, 59.33257], geo_loc_name: [18.06682, 59.33257]}									895	800408	85877	328127568	150	5310185	16015	579242037	Illumina NovaSeq 6000	PAIRED	RANDOM	METAGENOMIC	NEBNext DNA Library Prep Kit	ILLUMINA	ERP135981	2023-09-16T00:00:00	2563	300	8074			1210	0.88	1	0.7	0.9
ERR11504033	0.918	PRJEB51353	SAMEA14105446	Human gut metagenomes of SCAPIS Uppsala and Malmo	SCAPIS is a prospective population-based study of 30,154 men and women, aged 50–65 years, living in six municipality regions in Sweden. It was designed with the main aim to improve risk prediction and understanding of cardiovascular disease, chronic pulmonary obstructive disease, and related metabolic disorders. After a pilot study in 2012, recruitment was initiated in 2014 and completed in 2018. Individuals were randomly recruited from the population register, with a participation rate of 50%. Fecal samples were obtained for 9,819 participants at SCAPIS-Uppsala and SCAPIS-Malmo. More information can be found at: https://doi.org/10.1111/joim.12384 and https://doi.org/10.1038/s41467-022-33050-0	PMC:10399955,10844941;PubMed:26096600,36151114	ERS11708526	WGS	UPPSALA UNIVERSITY, DEPARTMENT OF MEDICAL SCIENCES	ERX10909913	SAMEA14105446	human gut metagenome	17.6447	59.8581	geographic location (latitude),geographic location (longitude)	{geo_loc_name_country_calc: [18.06682, 59.33257], INSDC center name: [100.53201, 13.85391], geo_loc_name: [18.06682, 59.33257]}									627	1135629	87464	399295166	150	6654890	19475	713007884	Illumina NovaSeq 6000	PAIRED	RANDOM	METAGENOMIC	NEBNext DNA Library Prep Kit	ILLUMINA	ERP135981	2023-09-16T00:00:00	2287	300	7444			1210	0.88	1	0.7	0.9
ERR11473681	0.918	PRJEB51353	SAMEA113544456	Human gut metagenomes of SCAPIS Uppsala and Malmo	SCAPIS is a prospective population-based study of 30,154 men and women, aged 50–65 years, living in six municipality regions in Sweden. It was designed with the main aim to improve risk prediction and understanding of cardiovascular disease, chronic pulmonary obstructive disease, and related metabolic disorders. After a pilot study in 2012, recruitment was initiated in 2014 and completed in 2018. Individuals were randomly recruited from the population register, with a participation rate of 50%. Fecal samples were obtained for 9,819 participants at SCAPIS-Uppsala and SCAPIS-Malmo. More information can be found at: https://doi.org/10.1111/joim.12384 and https://doi.org/10.1038/s41467-022-33050-0	PMC:10399955,10844941;PubMed:26096600,36151114	ERS15540877	WGS	UPPSALA UNIVERSITY, DEPARTMENT OF MEDICAL SCIENCES	ERX10879855	SAMEA113544456	human gut metagenome	13.0358	55.6058	geographic location (latitude),geographic location (longitude)	{INSDC center name: [100.53201, 13.85391], geo_loc_name: [18.06682, 59.33257], geographic location (region and locality): [13.0011, 55.59669], geo_loc_name_country_calc: [18.06682, 59.33257]}									933	867256	103128	360956115	150	5626048	17784	632528268	Illumina NovaSeq 6000	PAIRED	RANDOM	METAGENOMIC	NEBNext DNA Library Prep Kit	ILLUMINA	ERP135981	2023-09-11T00:00:00	3031	300	9983			1188	0.88	1	0.7	0.9
ERR11569701	0.918	PRJEB51353	SAMEA14101988	Human gut metagenomes of SCAPIS Uppsala and Malmo	SCAPIS is a prospective population-based study of 30,154 men and women, aged 50–65 years, living in six municipality regions in Sweden. It was designed with the main aim to improve risk prediction and understanding of cardiovascular disease, chronic pulmonary obstructive disease, and related metabolic disorders. After a pilot study in 2012, recruitment was initiated in 2014 and completed in 2018. Individuals were randomly recruited from the population register, with a participation rate of 50%. Fecal samples were obtained for 9,819 participants at SCAPIS-Uppsala and SCAPIS-Malmo. More information can be found at: https://doi.org/10.1111/joim.12384 and https://doi.org/10.1038/s41467-022-33050-0	PMC:10399955,10844941;PubMed:26096600,36151114	ERS11705072	WGS	UPPSALA UNIVERSITY, DEPARTMENT OF MEDICAL SCIENCES	ERX10973872	SAMEA14101988	human gut metagenome	17.6447	59.8581	geographic location (latitude),geographic location (longitude)	{geo_loc_name_country_calc:[18.06682,59.33257],INSDC center name:[100.53201,13.85391],geo_loc_name:[18.06682,59.33257]}									734	990726	107046	368863961	150	5844564	15421	641422950	Illumina NovaSeq 6000	PAIRED	RANDOM	METAGENOMIC	NEBNext DNA Library Prep Kit	ILLUMINA	ERP135981	2023-09-16T00:00:00	2682	300	8934			1210	0.88	1	0.7	0.9
ERR11473609	0.918	PRJEB51353	SAMEA113544384	Human gut metagenomes of SCAPIS Uppsala and Malmo	SCAPIS is a prospective population-based study of 30,154 men and women, aged 50–65 years, living in six municipality regions in Sweden. It was designed with the main aim to improve risk prediction and understanding of cardiovascular disease, chronic pulmonary obstructive disease, and related metabolic disorders. After a pilot study in 2012, recruitment was initiated in 2014 and completed in 2018. Individuals were randomly recruited from the population register, with a participation rate of 50%. Fecal samples were obtained for 9,819 participants at SCAPIS-Uppsala and SCAPIS-Malmo. More information can be found at: https://doi.org/10.1111/joim.12384 and https://doi.org/10.1038/s41467-022-33050-0	PMC:10399955,10844941;PubMed:26096600,36151114	ERS15540805	WGS	UPPSALA UNIVERSITY, DEPARTMENT OF MEDICAL SCIENCES	ERX10879783	SAMEA113544384	human gut metagenome	13.0358	55.6058	geographic location (latitude),geographic location (longitude)	{geo_loc_name_country_calc:[18.06682,59.33257],geographic location (region and locality):[13.0011,55.59669],INSDC center name:[100.53201,13.85391],geo_loc_name:[18.06682,59.33257]}									1167	573697	68078	245915049	194	3240501	19928	390292070	Illumina NovaSeq 6000	PAIRED	RANDOM	METAGENOMIC	NEBNext DNA Library Prep Kit	ILLUMINA	ERP135981	2023-09-11T00:00:00	2486	300	8505			1188	0.88	1	0.7	0.9
ERR11570343	0.918	PRJEB51353	SAMEA14103261	Human gut metagenomes of SCAPIS Uppsala and Malmo	SCAPIS is a prospective population-based study of 30,154 men and women, aged 50–65 years, living in six municipality regions in Sweden. It was designed with the main aim to improve risk prediction and understanding of cardiovascular disease, chronic pulmonary obstructive disease, and related metabolic disorders. After a pilot study in 2012, recruitment was initiated in 2014 and completed in 2018. Individuals were randomly recruited from the population register, with a participation rate of 50%. Fecal samples were obtained for 9,819 participants at SCAPIS-Uppsala and SCAPIS-Malmo. More information can be found at: https://doi.org/10.1111/joim.12384 and https://doi.org/10.1038/s41467-022-33050-0	PMC:10399955,10844941;PubMed:26096600,36151114	ERS11706344	WGS	UPPSALA UNIVERSITY, DEPARTMENT OF MEDICAL SCIENCES	ERX10974514	SAMEA14103261	human gut metagenome	17.6447	59.8581	geographic location (latitude),geographic location (longitude)	{geo_loc_name_country_calc: [18.06682, 59.33257], INSDC center name: [100.53201, 13.85391], geo_loc_name: [18.06682, 59.33257]}									675	820790	147951	290681058	142	6031066	12873	559449676	Illumina NovaSeq 6000	PAIRED	RANDOM	METAGENOMIC	NEBNext DNA Library Prep Kit	ILLUMINA	ERP135981	2023-09-16T00:00:00	2460	300	7882			1210	0.88	1	0.7	0.9
ERR11569437	0.918	PRJEB51353	SAMEA14101433	Human gut metagenomes of SCAPIS Uppsala and Malmo	SCAPIS is a prospective population-based study of 30,154 men and women, aged 50–65 years, living in six municipality regions in Sweden. It was designed with the main aim to improve risk prediction and understanding of cardiovascular disease, chronic pulmonary obstructive disease, and related metabolic disorders. After a pilot study in 2012, recruitment was initiated in 2014 and completed in 2018. Individuals were randomly recruited from the population register, with a participation rate of 50%. Fecal samples were obtained for 9,819 participants at SCAPIS-Uppsala and SCAPIS-Malmo. More information can be found at: https://doi.org/10.1111/joim.12384 and https://doi.org/10.1038/s41467-022-33050-0	PMC:10399955,10844941;PubMed:26096600,36151114	ERS11704518	WGS	UPPSALA UNIVERSITY, DEPARTMENT OF MEDICAL SCIENCES	ERX10973608	SAMEA14101433	human gut metagenome	17.6447	59.8581	geographic location (latitude),geographic location (longitude)	{geo_loc_name_country_calc:[18.06682,59.33257],geo_loc_name:[18.06682,59.33257],INSDC center name:[100.53201,13.85391]}									770	762280	72846	304484129	150	5154088	15179	549532859	Illumina NovaSeq 6000	PAIRED	RANDOM	METAGENOMIC	NEBNext DNA Library Prep Kit	ILLUMINA	ERP135981	2023-09-16T00:00:00	2363	300	7684			1210	0.88	1	0.7	0.9
ERR11569973	0.918	PRJEB51353	SAMEA14102548	Human gut metagenomes of SCAPIS Uppsala and Malmo	SCAPIS is a prospective population-based study of 30,154 men and women, aged 50–65 years, living in six municipality regions in Sweden. It was designed with the main aim to improve risk prediction and understanding of cardiovascular disease, chronic pulmonary obstructive disease, and related metabolic disorders. After a pilot study in 2012, recruitment was initiated in 2014 and completed in 2018. Individuals were randomly recruited from the population register, with a participation rate of 50%. Fecal samples were obtained for 9,819 participants at SCAPIS-Uppsala and SCAPIS-Malmo. More information can be found at: https://doi.org/10.1111/joim.12384 and https://doi.org/10.1038/s41467-022-33050-0	PMC:10399955,10844941;PubMed:26096600,36151114	ERS11705632	WGS	UPPSALA UNIVERSITY, DEPARTMENT OF MEDICAL SCIENCES	ERX10974144	SAMEA14102548	human gut metagenome	17.6447	59.8581	geographic location (latitude),geographic location (longitude)	{geo_loc_name_country_calc: [18.06682, 59.33257], geo_loc_name: [18.06682, 59.33257], INSDC center name: [100.53201, 13.85391]}									775	648840	72201	243647069	150	4481553	14559	449393813	Illumina NovaSeq 6000	PAIRED	RANDOM	METAGENOMIC	NEBNext DNA Library Prep Kit	ILLUMINA	ERP135981	2023-09-16T00:00:00	1901	300	6100			1210	0.88	1	0.7	0.9
ERR11457044	0.918	PRJEB51353	SAMEA113535214	Human gut metagenomes of SCAPIS Uppsala and Malmo	SCAPIS is a prospective population-based study of 30,154 men and women, aged 50–65 years, living in six municipality regions in Sweden. It was designed with the main aim to improve risk prediction and understanding of cardiovascular disease, chronic pulmonary obstructive disease, and related metabolic disorders. After a pilot study in 2012, recruitment was initiated in 2014 and completed in 2018. Individuals were randomly recruited from the population register, with a participation rate of 50%. Fecal samples were obtained for 9,819 participants at SCAPIS-Uppsala and SCAPIS-Malmo. More information can be found at: https://doi.org/10.1111/joim.12384 and https://doi.org/10.1038/s41467-022-33050-0	PMC:10399955,10844941;PubMed:26096600,36151114	ERS15531639	WGS	UPPSALA UNIVERSITY, DEPARTMENT OF MEDICAL SCIENCES	ERX10863201	SAMEA113535214	human gut metagenome	13.0358	55.6058	geographic location (latitude),geographic location (longitude)	{geo_loc_name_country_calc: [18.06682, 59.33257], geographic location (region and locality): [13.0011, 55.59669], geo_loc_name: [18.06682, 59.33257], INSDC center name: [100.53201, 13.85391]}									1053	578513	58986	222407875	122	4788598	12032	416920895	Illumina NovaSeq 6000	PAIRED	RANDOM	METAGENOMIC	NEBNext DNA Library Prep Kit	ILLUMINA	ERP135981	2023-09-16T00:00:00	3459	300	11578			1188	0.88	1	0.7	0.9
ERR11474252	0.918	PRJEB51353	SAMEA113545026	Human gut metagenomes of SCAPIS Uppsala and Malmo	SCAPIS is a prospective population-based study of 30,154 men and women, aged 50–65 years, living in six municipality regions in Sweden. It was designed with the main aim to improve risk prediction and understanding of cardiovascular disease, chronic pulmonary obstructive disease, and related metabolic disorders. After a pilot study in 2012, recruitment was initiated in 2014 and completed in 2018. Individuals were randomly recruited from the population register, with a participation rate of 50%. Fecal samples were obtained for 9,819 participants at SCAPIS-Uppsala and SCAPIS-Malmo. More information can be found at: https://doi.org/10.1111/joim.12384 and https://doi.org/10.1038/s41467-022-33050-0	PMC:10399955,10844941;PubMed:26096600,36151114	ERS15541447	WGS	UPPSALA UNIVERSITY, DEPARTMENT OF MEDICAL SCIENCES	ERX10880425	SAMEA113545026	human gut metagenome	13.0358	55.6058	geographic location (latitude),geographic location (longitude)	{geographic location (region and locality): [13.0011, 55.59669], INSDC center name: [100.53201, 13.85391], geo_loc_name: [18.06682, 59.33257], geo_loc_name_country_calc: [18.06682, 59.33257]}									777	887874	76177	360234219	155	5571538	13153	629120331	Illumina NovaSeq 6000	PAIRED	RANDOM	METAGENOMIC	NEBNext DNA Library Prep Kit	ILLUMINA	ERP135981	2023-09-11T00:00:00	2536	300	8117			1188	0.88	1	0.7	0.9
ERR11504423	0.918	PRJEB51353	SAMEA14104846	Human gut metagenomes of SCAPIS Uppsala and Malmo	SCAPIS is a prospective population-based study of 30,154 men and women, aged 50–65 years, living in six municipality regions in Sweden. It was designed with the main aim to improve risk prediction and understanding of cardiovascular disease, chronic pulmonary obstructive disease, and related metabolic disorders. After a pilot study in 2012, recruitment was initiated in 2014 and completed in 2018. Individuals were randomly recruited from the population register, with a participation rate of 50%. Fecal samples were obtained for 9,819 participants at SCAPIS-Uppsala and SCAPIS-Malmo. More information can be found at: https://doi.org/10.1111/joim.12384 and https://doi.org/10.1038/s41467-022-33050-0	PMC:10399955,10844941;PubMed:26096600,36151114	ERS11707927	WGS	UPPSALA UNIVERSITY, DEPARTMENT OF MEDICAL SCIENCES	ERX10910302	SAMEA14104846	human gut metagenome	17.6447	59.8581	geographic location (latitude),geographic location (longitude)	{geo_loc_name: [18.06682, 59.33257], geo_loc_name_country_calc: [18.06682, 59.33257], INSDC center name: [100.53201, 13.85391]}									762	1016725	73251	364833294	166	5198742	17445	606601096	Illumina NovaSeq 6000	PAIRED	RANDOM	METAGENOMIC	NEBNext DNA Library Prep Kit	ILLUMINA	ERP135981	2023-09-16T00:00:00	2136	300	7070			1210	0.88	1	0.7	0.9
ERR11570276	0.918	PRJEB51353	SAMEA14103139	Human gut metagenomes of SCAPIS Uppsala and Malmo	SCAPIS is a prospective population-based study of 30,154 men and women, aged 50–65 years, living in six municipality regions in Sweden. It was designed with the main aim to improve risk prediction and understanding of cardiovascular disease, chronic pulmonary obstructive disease, and related metabolic disorders. After a pilot study in 2012, recruitment was initiated in 2014 and completed in 2018. Individuals were randomly recruited from the population register, with a participation rate of 50%. Fecal samples were obtained for 9,819 participants at SCAPIS-Uppsala and SCAPIS-Malmo. More information can be found at: https://doi.org/10.1111/joim.12384 and https://doi.org/10.1038/s41467-022-33050-0	PMC:10399955,10844941;PubMed:26096600,36151114	ERS11706222	WGS	UPPSALA UNIVERSITY, DEPARTMENT OF MEDICAL SCIENCES	ERX10974447	SAMEA14103139	human gut metagenome	17.6447	59.8581	geographic location (latitude),geographic location (longitude)	{geo_loc_name: [18.06682, 59.33257], INSDC center name: [100.53201, 13.85391], geo_loc_name_country_calc: [18.06682, 59.33257]}									730	843847	57139	301651498	150	5777871	17822	564052592	Illumina NovaSeq 6000	PAIRED	RANDOM	METAGENOMIC	NEBNext DNA Library Prep Kit	ILLUMINA	ERP135981	2023-09-16T00:00:00	2291	300	7060			1210	0.88	1	0.7	0.9
ERR11478563	0.918	PRJEB51353	SAMEA113549521	Human gut metagenomes of SCAPIS Uppsala and Malmo	SCAPIS is a prospective population-based study of 30,154 men and women, aged 50–65 years, living in six municipality regions in Sweden. It was designed with the main aim to improve risk prediction and understanding of cardiovascular disease, chronic pulmonary obstructive disease, and related metabolic disorders. After a pilot study in 2012, recruitment was initiated in 2014 and completed in 2018. Individuals were randomly recruited from the population register, with a participation rate of 50%. Fecal samples were obtained for 9,819 participants at SCAPIS-Uppsala and SCAPIS-Malmo. More information can be found at: https://doi.org/10.1111/joim.12384 and https://doi.org/10.1038/s41467-022-33050-0	PMC:10399955,10844941;PubMed:26096600,36151114	ERS15545942	WGS	UPPSALA UNIVERSITY, DEPARTMENT OF MEDICAL SCIENCES	ERX10884713	SAMEA113549521	human gut metagenome	13.0358	55.6058	geographic location (latitude),geographic location (longitude)	{geo_loc_name: [18.06682, 59.33257], INSDC center name: [100.53201, 13.85391], geo_loc_name_country_calc: [18.06682, 59.33257], geographic location (region and locality): [13.0011, 55.59669]}									813	665658	88576	286022005	162	4226223	12889	501069372	Illumina NovaSeq 6000	PAIRED	RANDOM	METAGENOMIC	NEBNext DNA Library Prep Kit	ILLUMINA	ERP135981	2023-09-11T00:00:00	2189	300	7265			1188	0.88	1	0.7	0.9
ERR11477967	0.918	PRJEB51353	SAMEA113548925	Human gut metagenomes of SCAPIS Uppsala and Malmo	SCAPIS is a prospective population-based study of 30,154 men and women, aged 50–65 years, living in six municipality regions in Sweden. It was designed with the main aim to improve risk prediction and understanding of cardiovascular disease, chronic pulmonary obstructive disease, and related metabolic disorders. After a pilot study in 2012, recruitment was initiated in 2014 and completed in 2018. Individuals were randomly recruited from the population register, with a participation rate of 50%. Fecal samples were obtained for 9,819 participants at SCAPIS-Uppsala and SCAPIS-Malmo. More information can be found at: https://doi.org/10.1111/joim.12384 and https://doi.org/10.1038/s41467-022-33050-0	PMC:10399955,10844941;PubMed:26096600,36151114	ERS15545346	WGS	UPPSALA UNIVERSITY, DEPARTMENT OF MEDICAL SCIENCES	ERX10884117	SAMEA113548925	human gut metagenome	13.0358	55.6058	geographic location (latitude),geographic location (longitude)	{INSDC center name:[100.53201,13.85391],geo_loc_name_country_calc:[18.06682,59.33257],geographic location (region and locality):[13.0011,55.59669],geo_loc_name:[18.06682,59.33257]}									592	1069279	92388	364223153	150	5475949	22503	639228416	Illumina NovaSeq 6000	PAIRED	RANDOM	METAGENOMIC	NEBNext DNA Library Prep Kit	ILLUMINA	ERP135981	2023-09-11T00:00:00	1833	300	6263			1188	0.88	1	0.7	0.9
ERR11504292	0.918	PRJEB51353	SAMEA14105387	Human gut metagenomes of SCAPIS Uppsala and Malmo	SCAPIS is a prospective population-based study of 30,154 men and women, aged 50–65 years, living in six municipality regions in Sweden. It was designed with the main aim to improve risk prediction and understanding of cardiovascular disease, chronic pulmonary obstructive disease, and related metabolic disorders. After a pilot study in 2012, recruitment was initiated in 2014 and completed in 2018. Individuals were randomly recruited from the population register, with a participation rate of 50%. Fecal samples were obtained for 9,819 participants at SCAPIS-Uppsala and SCAPIS-Malmo. More information can be found at: https://doi.org/10.1111/joim.12384 and https://doi.org/10.1038/s41467-022-33050-0	PMC:10399955,10844941;PubMed:26096600,36151114	ERS11708467	WGS	UPPSALA UNIVERSITY, DEPARTMENT OF MEDICAL SCIENCES	ERX10910172	SAMEA14105387	human gut metagenome	17.6447	59.8581	geographic location (latitude),geographic location (longitude)	{geo_loc_name_country_calc:[18.06682,59.33257],geo_loc_name:[18.06682,59.33257],INSDC center name:[100.53201,13.85391]}									656	955978	82181	353326732	150	5726650	17898	627070646	Illumina NovaSeq 6000	PAIRED	RANDOM	METAGENOMIC	NEBNext DNA Library Prep Kit	ILLUMINA	ERP135981	2023-09-16T00:00:00	2204	300	7383			1210	0.88	1	0.7	0.9
ERR11477011	0.918	PRJEB51353	SAMEA113547969	Human gut metagenomes of SCAPIS Uppsala and Malmo	SCAPIS is a prospective population-based study of 30,154 men and women, aged 50–65 years, living in six municipality regions in Sweden. It was designed with the main aim to improve risk prediction and understanding of cardiovascular disease, chronic pulmonary obstructive disease, and related metabolic disorders. After a pilot study in 2012, recruitment was initiated in 2014 and completed in 2018. Individuals were randomly recruited from the population register, with a participation rate of 50%. Fecal samples were obtained for 9,819 participants at SCAPIS-Uppsala and SCAPIS-Malmo. More information can be found at: https://doi.org/10.1111/joim.12384 and https://doi.org/10.1038/s41467-022-33050-0	PMC:10399955,10844941;PubMed:26096600,36151114	ERS15544390	WGS	UPPSALA UNIVERSITY, DEPARTMENT OF MEDICAL SCIENCES	ERX10883161	SAMEA113547969	human gut metagenome	13.0358	55.6058	geographic location (latitude),geographic location (longitude)	{geo_loc_name:[18.06682,59.33257],INSDC center name:[100.53201,13.85391],geo_loc_name_country_calc:[18.06682,59.33257],geographic location (region and locality):[13.0011,55.59669]}									745	784820	97902	290348405	150	4954001	12713	515153133	Illumina NovaSeq 6000	PAIRED	RANDOM	METAGENOMIC	NEBNext DNA Library Prep Kit	ILLUMINA	ERP135981	2023-09-11T00:00:00	1896	300	6171			1188	0.88	1	0.7	0.9
ERR11478068	0.918	PRJEB51353	SAMEA113549026	Human gut metagenomes of SCAPIS Uppsala and Malmo	SCAPIS is a prospective population-based study of 30,154 men and women, aged 50–65 years, living in six municipality regions in Sweden. It was designed with the main aim to improve risk prediction and understanding of cardiovascular disease, chronic pulmonary obstructive disease, and related metabolic disorders. After a pilot study in 2012, recruitment was initiated in 2014 and completed in 2018. Individuals were randomly recruited from the population register, with a participation rate of 50%. Fecal samples were obtained for 9,819 participants at SCAPIS-Uppsala and SCAPIS-Malmo. More information can be found at: https://doi.org/10.1111/joim.12384 and https://doi.org/10.1038/s41467-022-33050-0	PMC:10399955,10844941;PubMed:26096600,36151114	ERS15545447	WGS	UPPSALA UNIVERSITY, DEPARTMENT OF MEDICAL SCIENCES	ERX10884218	SAMEA113549026	human gut metagenome	13.0358	55.6058	geographic location (latitude),geographic location (longitude)	{geographic location (region and locality): [13.0011, 55.59669], geo_loc_name_country_calc: [18.06682, 59.33257], geo_loc_name: [18.06682, 59.33257], INSDC center name: [100.53201, 13.85391]}									857	722170	164742	287210571	165	4100108	18357	481319973	Illumina NovaSeq 6000	PAIRED	RANDOM	METAGENOMIC	NEBNext DNA Library Prep Kit	ILLUMINA	ERP135981	2023-09-11T00:00:00	2301	300	7582			1188	0.88	1	0.7	0.9
ERR11478306	0.918	PRJEB51353	SAMEA113549264	Human gut metagenomes of SCAPIS Uppsala and Malmo	SCAPIS is a prospective population-based study of 30,154 men and women, aged 50–65 years, living in six municipality regions in Sweden. It was designed with the main aim to improve risk prediction and understanding of cardiovascular disease, chronic pulmonary obstructive disease, and related metabolic disorders. After a pilot study in 2012, recruitment was initiated in 2014 and completed in 2018. Individuals were randomly recruited from the population register, with a participation rate of 50%. Fecal samples were obtained for 9,819 participants at SCAPIS-Uppsala and SCAPIS-Malmo. More information can be found at: https://doi.org/10.1111/joim.12384 and https://doi.org/10.1038/s41467-022-33050-0	PMC:10399955,10844941;PubMed:26096600,36151114	ERS15545685	WGS	UPPSALA UNIVERSITY, DEPARTMENT OF MEDICAL SCIENCES	ERX10884456	SAMEA113549264	human gut metagenome	13.0358	55.6058	geographic location (latitude),geographic location (longitude)	{geo_loc_name_country_calc:[18.06682,59.33257],INSDC center name:[100.53201,13.85391],geo_loc_name:[18.06682,59.33257],geographic location (region and locality):[13.0011,55.59669]}									927	609485	108931	249249486	150	4126906	12948	438368360	Illumina NovaSeq 6000	PAIRED	RANDOM	METAGENOMIC	NEBNext DNA Library Prep Kit	ILLUMINA	ERP135981	2023-09-11T00:00:00	2048	300	6795			1188	0.88	1	0.7	0.9
ERR11569052	0.918	PRJEB51353	SAMEA14100575	Human gut metagenomes of SCAPIS Uppsala and Malmo	SCAPIS is a prospective population-based study of 30,154 men and women, aged 50–65 years, living in six municipality regions in Sweden. It was designed with the main aim to improve risk prediction and understanding of cardiovascular disease, chronic pulmonary obstructive disease, and related metabolic disorders. After a pilot study in 2012, recruitment was initiated in 2014 and completed in 2018. Individuals were randomly recruited from the population register, with a participation rate of 50%. Fecal samples were obtained for 9,819 participants at SCAPIS-Uppsala and SCAPIS-Malmo. More information can be found at: https://doi.org/10.1111/joim.12384 and https://doi.org/10.1038/s41467-022-33050-0	PMC:10399955,10844941;PubMed:26096600,36151114	ERS11703661	WGS	UPPSALA UNIVERSITY, DEPARTMENT OF MEDICAL SCIENCES	ERX10973223	SAMEA14100575	human gut metagenome	17.6447	59.8581	geographic location (latitude),geographic location (longitude)	{INSDC center name:[100.53201,13.85391],geo_loc_name:[18.06682,59.33257],geo_loc_name_country_calc:[18.06682,59.33257]}									722	1176933	67360	431573096	160	6295204	14715	740535656	Illumina NovaSeq 6000	PAIRED	RANDOM	METAGENOMIC	NEBNext DNA Library Prep Kit	ILLUMINA	ERP135981	2023-09-16T00:00:00	2782	300	9275			1210	0.88	1	0.7	0.9
ERR11504702	0.918	PRJEB51353	SAMEA14105493	Human gut metagenomes of SCAPIS Uppsala and Malmo	SCAPIS is a prospective population-based study of 30,154 men and women, aged 50–65 years, living in six municipality regions in Sweden. It was designed with the main aim to improve risk prediction and understanding of cardiovascular disease, chronic pulmonary obstructive disease, and related metabolic disorders. After a pilot study in 2012, recruitment was initiated in 2014 and completed in 2018. Individuals were randomly recruited from the population register, with a participation rate of 50%. Fecal samples were obtained for 9,819 participants at SCAPIS-Uppsala and SCAPIS-Malmo. More information can be found at: https://doi.org/10.1111/joim.12384 and https://doi.org/10.1038/s41467-022-33050-0	PMC:10399955,10844941;PubMed:26096600,36151114	ERS11708573	WGS	UPPSALA UNIVERSITY, DEPARTMENT OF MEDICAL SCIENCES	ERX10910582	SAMEA14105493	human gut metagenome	17.6447	59.8581	geographic location (latitude),geographic location (longitude)	{INSDC center name: [100.53201, 13.85391], geo_loc_name: [18.06682, 59.33257], geo_loc_name_country_calc: [18.06682, 59.33257]}									602	961886	58557	308549627	150	5867344	14941	575362818	Illumina NovaSeq 6000	PAIRED	RANDOM	METAGENOMIC	NEBNext DNA Library Prep Kit	ILLUMINA	ERP135981	2023-09-16T00:00:00	2166	300	7029			1210	0.88	1	0.7	0.9
ERR11504422	0.918	PRJEB51353	SAMEA14104843	Human gut metagenomes of SCAPIS Uppsala and Malmo	SCAPIS is a prospective population-based study of 30,154 men and women, aged 50–65 years, living in six municipality regions in Sweden. It was designed with the main aim to improve risk prediction and understanding of cardiovascular disease, chronic pulmonary obstructive disease, and related metabolic disorders. After a pilot study in 2012, recruitment was initiated in 2014 and completed in 2018. Individuals were randomly recruited from the population register, with a participation rate of 50%. Fecal samples were obtained for 9,819 participants at SCAPIS-Uppsala and SCAPIS-Malmo. More information can be found at: https://doi.org/10.1111/joim.12384 and https://doi.org/10.1038/s41467-022-33050-0	PMC:10399955,10844941;PubMed:26096600,36151114	ERS11707924	WGS	UPPSALA UNIVERSITY, DEPARTMENT OF MEDICAL SCIENCES	ERX10910301	SAMEA14104843	human gut metagenome	17.6447	59.8581	geographic location (latitude),geographic location (longitude)	{geo_loc_name:[18.06682,59.33257],INSDC center name:[100.53201,13.85391],geo_loc_name_country_calc:[18.06682,59.33257]}									1058	458881	138899	208211868	173	2886279	15615	349448648	Illumina NovaSeq 6000	PAIRED	RANDOM	METAGENOMIC	NEBNext DNA Library Prep Kit	ILLUMINA	ERP135981	2023-09-16T00:00:00	2020	300	6925			1210	0.88	1	0.7	0.9
ERR11472807	0.918	PRJEB51353	SAMEA113543582	Human gut metagenomes of SCAPIS Uppsala and Malmo	SCAPIS is a prospective population-based study of 30,154 men and women, aged 50–65 years, living in six municipality regions in Sweden. It was designed with the main aim to improve risk prediction and understanding of cardiovascular disease, chronic pulmonary obstructive disease, and related metabolic disorders. After a pilot study in 2012, recruitment was initiated in 2014 and completed in 2018. Individuals were randomly recruited from the population register, with a participation rate of 50%. Fecal samples were obtained for 9,819 participants at SCAPIS-Uppsala and SCAPIS-Malmo. More information can be found at: https://doi.org/10.1111/joim.12384 and https://doi.org/10.1038/s41467-022-33050-0	PMC:10399955,10844941;PubMed:26096600,36151114	ERS15540003	WGS	UPPSALA UNIVERSITY, DEPARTMENT OF MEDICAL SCIENCES	ERX10878981	SAMEA113543582	human gut metagenome	13.0358	55.6058	geographic location (latitude),geographic location (longitude)	{geo_loc_name:[18.06682,59.33257],INSDC center name:[100.53201,13.85391],geo_loc_name_country_calc:[18.06682,59.33257],geographic location (region and locality):[13.0011,55.59669]}									846	789195	132709	308208796	159	4600122	20230	522449189	Illumina NovaSeq 6000	PAIRED	RANDOM	METAGENOMIC	NEBNext DNA Library Prep Kit	ILLUMINA	ERP135981	2023-09-11T00:00:00	2117	300	7098			1188	0.88	1	0.7	0.9
ERR11504121	0.918	PRJEB51353	SAMEA14104924	Human gut metagenomes of SCAPIS Uppsala and Malmo	SCAPIS is a prospective population-based study of 30,154 men and women, aged 50–65 years, living in six municipality regions in Sweden. It was designed with the main aim to improve risk prediction and understanding of cardiovascular disease, chronic pulmonary obstructive disease, and related metabolic disorders. After a pilot study in 2012, recruitment was initiated in 2014 and completed in 2018. Individuals were randomly recruited from the population register, with a participation rate of 50%. Fecal samples were obtained for 9,819 participants at SCAPIS-Uppsala and SCAPIS-Malmo. More information can be found at: https://doi.org/10.1111/joim.12384 and https://doi.org/10.1038/s41467-022-33050-0	PMC:10399955,10844941;PubMed:26096600,36151114	ERS11708004	WGS	UPPSALA UNIVERSITY, DEPARTMENT OF MEDICAL SCIENCES	ERX10910001	SAMEA14104924	human gut metagenome	17.6447	59.8581	geographic location (latitude),geographic location (longitude)	{geo_loc_name_country_calc: [18.06682, 59.33257], INSDC center name: [100.53201, 13.85391], geo_loc_name: [18.06682, 59.33257]}									714	998647	92647	345274872	150	6426881	14854	645113012	Illumina NovaSeq 6000	PAIRED	RANDOM	METAGENOMIC	NEBNext DNA Library Prep Kit	ILLUMINA	ERP135981	2023-09-16T00:00:00	2613	300	8672			1210	0.88	1	0.7	0.9
ERR11457648	0.918	PRJEB51353	SAMEA113535818	Human gut metagenomes of SCAPIS Uppsala and Malmo	SCAPIS is a prospective population-based study of 30,154 men and women, aged 50–65 years, living in six municipality regions in Sweden. It was designed with the main aim to improve risk prediction and understanding of cardiovascular disease, chronic pulmonary obstructive disease, and related metabolic disorders. After a pilot study in 2012, recruitment was initiated in 2014 and completed in 2018. Individuals were randomly recruited from the population register, with a participation rate of 50%. Fecal samples were obtained for 9,819 participants at SCAPIS-Uppsala and SCAPIS-Malmo. More information can be found at: https://doi.org/10.1111/joim.12384 and https://doi.org/10.1038/s41467-022-33050-0	PMC:10399955,10844941;PubMed:26096600,36151114	ERS15532243	WGS	UPPSALA UNIVERSITY, DEPARTMENT OF MEDICAL SCIENCES	ERX10863805	SAMEA113535818	human gut metagenome	13.0358	55.6058	geographic location (latitude),geographic location (longitude)	{geographic location (region and locality):[13.0011,55.59669],geo_loc_name_country_calc:[18.06682,59.33257],INSDC center name:[100.53201,13.85391],geo_loc_name:[18.06682,59.33257]}									872	632857	78292	255379275	150	4198301	16514	456269204	Illumina NovaSeq 6000	PAIRED	RANDOM	METAGENOMIC	NEBNext DNA Library Prep Kit	ILLUMINA	ERP135981	2023-09-16T00:00:00	1904	300	6092			1188	0.88	1	0.7	0.9
ERR11457551	0.918	PRJEB51353	SAMEA113535721	Human gut metagenomes of SCAPIS Uppsala and Malmo	SCAPIS is a prospective population-based study of 30,154 men and women, aged 50–65 years, living in six municipality regions in Sweden. It was designed with the main aim to improve risk prediction and understanding of cardiovascular disease, chronic pulmonary obstructive disease, and related metabolic disorders. After a pilot study in 2012, recruitment was initiated in 2014 and completed in 2018. Individuals were randomly recruited from the population register, with a participation rate of 50%. Fecal samples were obtained for 9,819 participants at SCAPIS-Uppsala and SCAPIS-Malmo. More information can be found at: https://doi.org/10.1111/joim.12384 and https://doi.org/10.1038/s41467-022-33050-0	PMC:10399955,10844941;PubMed:26096600,36151114	ERS15532146	WGS	UPPSALA UNIVERSITY, DEPARTMENT OF MEDICAL SCIENCES	ERX10863708	SAMEA113535721	human gut metagenome	13.0358	55.6058	geographic location (latitude),geographic location (longitude)	{geographic location (region and locality): [13.0011, 55.59669], geo_loc_name: [18.06682, 59.33257], INSDC center name: [100.53201, 13.85391], geo_loc_name_country_calc: [18.06682, 59.33257]}									1080	588994	83190	265464501	150	4934890	11557	485931714	Illumina NovaSeq 6000	PAIRED	RANDOM	METAGENOMIC	NEBNext DNA Library Prep Kit	ILLUMINA	ERP135981	2023-09-16T00:00:00	2843	300	9078			1188	0.88	1	0.7	0.9
ERR11457569	0.916	PRJEB51353	SAMEA113535739	Human gut metagenomes of SCAPIS Uppsala and Malmo	SCAPIS is a prospective population-based study of 30,154 men and women, aged 50–65 years, living in six municipality regions in Sweden. It was designed with the main aim to improve risk prediction and understanding of cardiovascular disease, chronic pulmonary obstructive disease, and related metabolic disorders. After a pilot study in 2012, recruitment was initiated in 2014 and completed in 2018. Individuals were randomly recruited from the population register, with a participation rate of 50%. Fecal samples were obtained for 9,819 participants at SCAPIS-Uppsala and SCAPIS-Malmo. More information can be found at: https://doi.org/10.1111/joim.12384 and https://doi.org/10.1038/s41467-022-33050-0	PMC:10399955,10844941;PubMed:26096600,36151114	ERS15532164	WGS	UPPSALA UNIVERSITY, DEPARTMENT OF MEDICAL SCIENCES	ERX10863726	SAMEA113535739	human gut metagenome	13.0358	55.6058	geographic location (latitude),geographic location (longitude)	{geo_loc_name: [18.06682, 59.33257], geo_loc_name_country_calc: [18.06682, 59.33257], INSDC center name: [100.53201, 13.85391], geographic location (region and locality): [13.0011, 55.59669]}									840	1151278	81048	448545295	158	6730231	17499	764712353	Illumina NovaSeq 6000	PAIRED	RANDOM	METAGENOMIC	NEBNext DNA Library Prep Kit	ILLUMINA	ERP135981	2023-09-16T00:00:00	2659	300	8624			1188	0.88	1	0.7	0.9
ERR11457475	0.915	PRJEB51353	SAMEA113535645	Human gut metagenomes of SCAPIS Uppsala and Malmo	SCAPIS is a prospective population-based study of 30,154 men and women, aged 50–65 years, living in six municipality regions in Sweden. It was designed with the main aim to improve risk prediction and understanding of cardiovascular disease, chronic pulmonary obstructive disease, and related metabolic disorders. After a pilot study in 2012, recruitment was initiated in 2014 and completed in 2018. Individuals were randomly recruited from the population register, with a participation rate of 50%. Fecal samples were obtained for 9,819 participants at SCAPIS-Uppsala and SCAPIS-Malmo. More information can be found at: https://doi.org/10.1111/joim.12384 and https://doi.org/10.1038/s41467-022-33050-0	PMC:10399955,10844941;PubMed:26096600,36151114	ERS15532070	WGS	UPPSALA UNIVERSITY, DEPARTMENT OF MEDICAL SCIENCES	ERX10863632	SAMEA113535645	human gut metagenome	13.0358	55.6058	geographic location (latitude),geographic location (longitude)	{geographic location (region and locality): [13.0011, 55.59669], geo_loc_name: [18.06682, 59.33257], INSDC center name: [100.53201, 13.85391], geo_loc_name_country_calc: [18.06682, 59.33257]}									634	1348546	85783	448233971	136	9636490	15026	880654514	Illumina NovaSeq 6000	PAIRED	RANDOM	METAGENOMIC	NEBNext DNA Library Prep Kit	ILLUMINA	ERP135981	2023-09-16T00:00:00	3770	300	12411			1188	0.88	1	0.7	0.9
ERR11563964	0.915	PRJEB51353	SAMEA13256692	Human gut metagenomes of SCAPIS Uppsala and Malmo	SCAPIS is a prospective population-based study of 30,154 men and women, aged 50–65 years, living in six municipality regions in Sweden. It was designed with the main aim to improve risk prediction and understanding of cardiovascular disease, chronic pulmonary obstructive disease, and related metabolic disorders. After a pilot study in 2012, recruitment was initiated in 2014 and completed in 2018. Individuals were randomly recruited from the population register, with a participation rate of 50%. Fecal samples were obtained for 9,819 participants at SCAPIS-Uppsala and SCAPIS-Malmo. More information can be found at: https://doi.org/10.1111/joim.12384 and https://doi.org/10.1038/s41467-022-33050-0	PMC:10399955,10844941;PubMed:26096600,36151114	ERS10859738	WGS	UPPSALA UNIVERSITY, DEPARTMENT OF MEDICAL SCIENCES	ERX10968162	SAMEA13256692	human gut metagenome	17.6447	59.8581	geographic location (latitude),geographic location (longitude)	{geo_loc_name:[18.06682,59.33257],INSDC center name:[100.53201,13.85391],geo_loc_name_country_calc:[18.06682,59.33257]}									731	948766	91433	356617673	150	6197388	15081	662781569	Illumina NovaSeq 6000	PAIRED	RANDOM	METAGENOMIC	NEBNext DNA Library Prep Kit	ILLUMINA	ERP135981	2023-09-16T00:00:00	2367	300	7853			1210	0.88	1	0.7	0.9
ERR11477325	0.914	PRJEB51353	SAMEA113548283	Human gut metagenomes of SCAPIS Uppsala and Malmo	SCAPIS is a prospective population-based study of 30,154 men and women, aged 50–65 years, living in six municipality regions in Sweden. It was designed with the main aim to improve risk prediction and understanding of cardiovascular disease, chronic pulmonary obstructive disease, and related metabolic disorders. After a pilot study in 2012, recruitment was initiated in 2014 and completed in 2018. Individuals were randomly recruited from the population register, with a participation rate of 50%. Fecal samples were obtained for 9,819 participants at SCAPIS-Uppsala and SCAPIS-Malmo. More information can be found at: https://doi.org/10.1111/joim.12384 and https://doi.org/10.1038/s41467-022-33050-0	PMC:10399955,10844941;PubMed:26096600,36151114	ERS15544704	WGS	UPPSALA UNIVERSITY, DEPARTMENT OF MEDICAL SCIENCES	ERX10883475	SAMEA113548283	human gut metagenome	13.0358	55.6058	geographic location (latitude),geographic location (longitude)	{geo_loc_name_country_calc: [18.06682, 59.33257], geographic location (region and locality): [13.0011, 55.59669], geo_loc_name: [18.06682, 59.33257], INSDC center name: [100.53201, 13.85391]}									891	678058	69340	271700909	150	5002640	13671	495713113	Illumina NovaSeq 6000	PAIRED	RANDOM	METAGENOMIC	NEBNext DNA Library Prep Kit	ILLUMINA	ERP135981	2023-09-11T00:00:00	2674	300	8952			1188	0.88	1	0.7	0.9
ERR11457874	0.914	PRJEB51353	SAMEA113536044	Human gut metagenomes of SCAPIS Uppsala and Malmo	SCAPIS is a prospective population-based study of 30,154 men and women, aged 50–65 years, living in six municipality regions in Sweden. It was designed with the main aim to improve risk prediction and understanding of cardiovascular disease, chronic pulmonary obstructive disease, and related metabolic disorders. After a pilot study in 2012, recruitment was initiated in 2014 and completed in 2018. Individuals were randomly recruited from the population register, with a participation rate of 50%. Fecal samples were obtained for 9,819 participants at SCAPIS-Uppsala and SCAPIS-Malmo. More information can be found at: https://doi.org/10.1111/joim.12384 and https://doi.org/10.1038/s41467-022-33050-0	PMC:10399955,10844941;PubMed:26096600,36151114	ERS15532469	WGS	UPPSALA UNIVERSITY, DEPARTMENT OF MEDICAL SCIENCES	ERX10864031	SAMEA113536044	human gut metagenome	13.0358	55.6058	geographic location (latitude),geographic location (longitude)	{INSDC center name: [100.53201, 13.85391], geo_loc_name: [18.06682, 59.33257], geo_loc_name_country_calc: [18.06682, 59.33257], geographic location (region and locality): [13.0011, 55.59669]}									1087	554309	145964	259981732	174	3656148	18177	432987070	Illumina NovaSeq 6000	PAIRED	RANDOM	METAGENOMIC	NEBNext DNA Library Prep Kit	ILLUMINA	ERP135981	2023-09-16T00:00:00	2231	300	7460			1188	0.88	1	0.7	0.9
ERR11477373	0.913	PRJEB51353	SAMEA113548331	Human gut metagenomes of SCAPIS Uppsala and Malmo	SCAPIS is a prospective population-based study of 30,154 men and women, aged 50–65 years, living in six municipality regions in Sweden. It was designed with the main aim to improve risk prediction and understanding of cardiovascular disease, chronic pulmonary obstructive disease, and related metabolic disorders. After a pilot study in 2012, recruitment was initiated in 2014 and completed in 2018. Individuals were randomly recruited from the population register, with a participation rate of 50%. Fecal samples were obtained for 9,819 participants at SCAPIS-Uppsala and SCAPIS-Malmo. More information can be found at: https://doi.org/10.1111/joim.12384 and https://doi.org/10.1038/s41467-022-33050-0	PMC:10399955,10844941;PubMed:26096600,36151114	ERS15544752	WGS	UPPSALA UNIVERSITY, DEPARTMENT OF MEDICAL SCIENCES	ERX10883523	SAMEA113548331	human gut metagenome	13.0358	55.6058	geographic location (latitude),geographic location (longitude)	{geographic location (region and locality): [13.0011, 55.59669], geo_loc_name: [18.06682, 59.33257], INSDC center name: [100.53201, 13.85391], geo_loc_name_country_calc: [18.06682, 59.33257]}									634	1085652	82103	377658595	150	7434479	12172	738377512	Illumina NovaSeq 6000	PAIRED	RANDOM	METAGENOMIC	NEBNext DNA Library Prep Kit	ILLUMINA	ERP135981	2023-09-11T00:00:00	2468	300	8020			1188	0.88	1	0.7	0.9
ERR11477083	0.912	PRJEB51353	SAMEA113548041	Human gut metagenomes of SCAPIS Uppsala and Malmo	SCAPIS is a prospective population-based study of 30,154 men and women, aged 50–65 years, living in six municipality regions in Sweden. It was designed with the main aim to improve risk prediction and understanding of cardiovascular disease, chronic pulmonary obstructive disease, and related metabolic disorders. After a pilot study in 2012, recruitment was initiated in 2014 and completed in 2018. Individuals were randomly recruited from the population register, with a participation rate of 50%. Fecal samples were obtained for 9,819 participants at SCAPIS-Uppsala and SCAPIS-Malmo. More information can be found at: https://doi.org/10.1111/joim.12384 and https://doi.org/10.1038/s41467-022-33050-0	PMC:10399955,10844941;PubMed:26096600,36151114	ERS15544462	WGS	UPPSALA UNIVERSITY, DEPARTMENT OF MEDICAL SCIENCES	ERX10883233	SAMEA113548041	human gut metagenome	13.0358	55.6058	geographic location (latitude),geographic location (longitude)	{INSDC center name: [100.53201, 13.85391], geo_loc_name_country_calc: [18.06682, 59.33257], geographic location (region and locality): [13.0011, 55.59669], geo_loc_name: [18.06682, 59.33257]}									906	557888	111738	247306463	144	5073565	11763	471053735	Illumina NovaSeq 6000	PAIRED	RANDOM	METAGENOMIC	NEBNext DNA Library Prep Kit	ILLUMINA	ERP135981	2023-09-11T00:00:00	2528	300	8109			1188	0.88	1	0.7	0.9
ERR11477556	0.911	PRJEB51353	SAMEA113548514	Human gut metagenomes of SCAPIS Uppsala and Malmo	SCAPIS is a prospective population-based study of 30,154 men and women, aged 50–65 years, living in six municipality regions in Sweden. It was designed with the main aim to improve risk prediction and understanding of cardiovascular disease, chronic pulmonary obstructive disease, and related metabolic disorders. After a pilot study in 2012, recruitment was initiated in 2014 and completed in 2018. Individuals were randomly recruited from the population register, with a participation rate of 50%. Fecal samples were obtained for 9,819 participants at SCAPIS-Uppsala and SCAPIS-Malmo. More information can be found at: https://doi.org/10.1111/joim.12384 and https://doi.org/10.1038/s41467-022-33050-0	PMC:10399955,10844941;PubMed:26096600,36151114	ERS15544935	WGS	UPPSALA UNIVERSITY, DEPARTMENT OF MEDICAL SCIENCES	ERX10883706	SAMEA113548514	human gut metagenome	13.0358	55.6058	geographic location (latitude),geographic location (longitude)	{geo_loc_name_country_calc: [18.06682, 59.33257], geographic location (region and locality): [13.0011, 55.59669], geo_loc_name: [18.06682, 59.33257], INSDC center name: [100.53201, 13.85391]}									686	811687	102809	298984007	150	5380142	14707	552064146	Illumina NovaSeq 6000	PAIRED	RANDOM	METAGENOMIC	NEBNext DNA Library Prep Kit	ILLUMINA	ERP135981	2023-09-11T00:00:00	2091	300	6925			1188	0.88	1	0.7	0.9
ERR11457887	0.91	PRJEB51353	SAMEA113536057	Human gut metagenomes of SCAPIS Uppsala and Malmo	SCAPIS is a prospective population-based study of 30,154 men and women, aged 50–65 years, living in six municipality regions in Sweden. It was designed with the main aim to improve risk prediction and understanding of cardiovascular disease, chronic pulmonary obstructive disease, and related metabolic disorders. After a pilot study in 2012, recruitment was initiated in 2014 and completed in 2018. Individuals were randomly recruited from the population register, with a participation rate of 50%. Fecal samples were obtained for 9,819 participants at SCAPIS-Uppsala and SCAPIS-Malmo. More information can be found at: https://doi.org/10.1111/joim.12384 and https://doi.org/10.1038/s41467-022-33050-0	PMC:10399955,10844941;PubMed:26096600,36151114	ERS15532482	WGS	UPPSALA UNIVERSITY, DEPARTMENT OF MEDICAL SCIENCES	ERX10864044	SAMEA113536057	human gut metagenome	13.0358	55.6058	geographic location (latitude),geographic location (longitude)	{geo_loc_name: [18.06682, 59.33257], INSDC center name: [100.53201, 13.85391], geo_loc_name_country_calc: [18.06682, 59.33257], geographic location (region and locality): [13.0011, 55.59669]}									1165	694173	85266	285060249	150	4791161	14458	487753426	Illumina NovaSeq 6000	PAIRED	RANDOM	METAGENOMIC	NEBNext DNA Library Prep Kit	ILLUMINA	ERP135981	2023-09-16T00:00:00	2622	300	8294			1188	0.88	1	0.7	0.9
ERR11564861	0.91	PRJEB51353	SAMEA14102774	Human gut metagenomes of SCAPIS Uppsala and Malmo	SCAPIS is a prospective population-based study of 30,154 men and women, aged 50–65 years, living in six municipality regions in Sweden. It was designed with the main aim to improve risk prediction and understanding of cardiovascular disease, chronic pulmonary obstructive disease, and related metabolic disorders. After a pilot study in 2012, recruitment was initiated in 2014 and completed in 2018. Individuals were randomly recruited from the population register, with a participation rate of 50%. Fecal samples were obtained for 9,819 participants at SCAPIS-Uppsala and SCAPIS-Malmo. More information can be found at: https://doi.org/10.1111/joim.12384 and https://doi.org/10.1038/s41467-022-33050-0	PMC:10399955,10844941;PubMed:26096600,36151114	ERS11705857	WGS	UPPSALA UNIVERSITY, DEPARTMENT OF MEDICAL SCIENCES	ERX10969059	SAMEA14102774	human gut metagenome	17.6447	59.8581	geographic location (latitude),geographic location (longitude)	{geo_loc_name: [18.06682, 59.33257], geo_loc_name_country_calc: [18.06682, 59.33257], INSDC center name: [100.53201, 13.85391]}									800	810382	101562	313721434	140	7189178	17045	633085634	Illumina NovaSeq 6000	PAIRED	RANDOM	METAGENOMIC	NEBNext DNA Library Prep Kit	ILLUMINA	ERP135981	2023-09-16T00:00:00	2715	300	8279			1210	0.88	1	0.7	0.9
ERR11564538	0.91	PRJEB51353	SAMEA14101828	Human gut metagenomes of SCAPIS Uppsala and Malmo	SCAPIS is a prospective population-based study of 30,154 men and women, aged 50–65 years, living in six municipality regions in Sweden. It was designed with the main aim to improve risk prediction and understanding of cardiovascular disease, chronic pulmonary obstructive disease, and related metabolic disorders. After a pilot study in 2012, recruitment was initiated in 2014 and completed in 2018. Individuals were randomly recruited from the population register, with a participation rate of 50%. Fecal samples were obtained for 9,819 participants at SCAPIS-Uppsala and SCAPIS-Malmo. More information can be found at: https://doi.org/10.1111/joim.12384 and https://doi.org/10.1038/s41467-022-33050-0	PMC:10399955,10844941;PubMed:26096600,36151114	ERS11704913	WGS	UPPSALA UNIVERSITY, DEPARTMENT OF MEDICAL SCIENCES	ERX10968736	SAMEA14101828	human gut metagenome	17.6447	59.8581	geographic location (latitude),geographic location (longitude)	{geo_loc_name: [18.06682, 59.33257], geo_loc_name_country_calc: [18.06682, 59.33257], INSDC center name: [100.53201, 13.85391]}									744	939120	66684	326457114	150	5842610	12122	597973327	Illumina NovaSeq 6000	PAIRED	RANDOM	METAGENOMIC	NEBNext DNA Library Prep Kit	ILLUMINA	ERP135981	2023-09-16T00:00:00	2157	300	6991			1210	0.88	1	0.7	0.9
ERR11477917	0.91	PRJEB51353	SAMEA113548875	Human gut metagenomes of SCAPIS Uppsala and Malmo	SCAPIS is a prospective population-based study of 30,154 men and women, aged 50–65 years, living in six municipality regions in Sweden. It was designed with the main aim to improve risk prediction and understanding of cardiovascular disease, chronic pulmonary obstructive disease, and related metabolic disorders. After a pilot study in 2012, recruitment was initiated in 2014 and completed in 2018. Individuals were randomly recruited from the population register, with a participation rate of 50%. Fecal samples were obtained for 9,819 participants at SCAPIS-Uppsala and SCAPIS-Malmo. More information can be found at: https://doi.org/10.1111/joim.12384 and https://doi.org/10.1038/s41467-022-33050-0	PMC:10399955,10844941;PubMed:26096600,36151114	ERS15545296	WGS	UPPSALA UNIVERSITY, DEPARTMENT OF MEDICAL SCIENCES	ERX10884067	SAMEA113548875	human gut metagenome	13.0358	55.6058	geographic location (latitude),geographic location (longitude)	{INSDC center name: [100.53201, 13.85391], geo_loc_name_country_calc: [18.06682, 59.33257], geo_loc_name: [18.06682, 59.33257], geographic location (region and locality): [13.0011, 55.59669]}									680	851001	65737	274255001	150	5272500	12769	515722903	Illumina NovaSeq 6000	PAIRED	RANDOM	METAGENOMIC	NEBNext DNA Library Prep Kit	ILLUMINA	ERP135981	2023-09-11T00:00:00	2054	300	6798			1188	0.88	1	0.7	0.9
ERR11473188	0.91	PRJEB51353	SAMEA113543963	Human gut metagenomes of SCAPIS Uppsala and Malmo	SCAPIS is a prospective population-based study of 30,154 men and women, aged 50–65 years, living in six municipality regions in Sweden. It was designed with the main aim to improve risk prediction and understanding of cardiovascular disease, chronic pulmonary obstructive disease, and related metabolic disorders. After a pilot study in 2012, recruitment was initiated in 2014 and completed in 2018. Individuals were randomly recruited from the population register, with a participation rate of 50%. Fecal samples were obtained for 9,819 participants at SCAPIS-Uppsala and SCAPIS-Malmo. More information can be found at: https://doi.org/10.1111/joim.12384 and https://doi.org/10.1038/s41467-022-33050-0	PMC:10399955,10844941;PubMed:26096600,36151114	ERS15540384	WGS	UPPSALA UNIVERSITY, DEPARTMENT OF MEDICAL SCIENCES	ERX10879362	SAMEA113543963	human gut metagenome	13.0358	55.6058	geographic location (latitude),geographic location (longitude)	{INSDC center name: [100.53201, 13.85391], geo_loc_name_country_calc: [18.06682, 59.33257], geo_loc_name: [18.06682, 59.33257], geographic location (region and locality): [13.0011, 55.59669]}									687	906916	91047	323385365	150	5491016	16919	578248059	Illumina NovaSeq 6000	PAIRED	RANDOM	METAGENOMIC	NEBNext DNA Library Prep Kit	ILLUMINA	ERP135981	2023-09-11T00:00:00	2317	300	7699			1188	0.88	1	0.7	0.9
ERR11457191	0.91	PRJEB51353	SAMEA113535361	Human gut metagenomes of SCAPIS Uppsala and Malmo	SCAPIS is a prospective population-based study of 30,154 men and women, aged 50–65 years, living in six municipality regions in Sweden. It was designed with the main aim to improve risk prediction and understanding of cardiovascular disease, chronic pulmonary obstructive disease, and related metabolic disorders. After a pilot study in 2012, recruitment was initiated in 2014 and completed in 2018. Individuals were randomly recruited from the population register, with a participation rate of 50%. Fecal samples were obtained for 9,819 participants at SCAPIS-Uppsala and SCAPIS-Malmo. More information can be found at: https://doi.org/10.1111/joim.12384 and https://doi.org/10.1038/s41467-022-33050-0	PMC:10399955,10844941;PubMed:26096600,36151114	ERS15531786	WGS	UPPSALA UNIVERSITY, DEPARTMENT OF MEDICAL SCIENCES	ERX10863348	SAMEA113535361	human gut metagenome	13.0358	55.6058	geographic location (latitude),geographic location (longitude)	{geo_loc_name_country_calc:[18.06682,59.33257],geographic location (region and locality):[13.0011,55.59669],INSDC center name:[100.53201,13.85391],geo_loc_name:[18.06682,59.33257]}									769	1056743	76101	375063006	150	6847644	16031	693221066	Illumina NovaSeq 6000	PAIRED	RANDOM	METAGENOMIC	NEBNext DNA Library Prep Kit	ILLUMINA	ERP135981	2023-09-16T00:00:00	2761	300	9025			1188	0.88	1	0.7	0.9
ERR11504665	0.909	PRJEB51353	SAMEA14105420	Human gut metagenomes of SCAPIS Uppsala and Malmo	SCAPIS is a prospective population-based study of 30,154 men and women, aged 50–65 years, living in six municipality regions in Sweden. It was designed with the main aim to improve risk prediction and understanding of cardiovascular disease, chronic pulmonary obstructive disease, and related metabolic disorders. After a pilot study in 2012, recruitment was initiated in 2014 and completed in 2018. Individuals were randomly recruited from the population register, with a participation rate of 50%. Fecal samples were obtained for 9,819 participants at SCAPIS-Uppsala and SCAPIS-Malmo. More information can be found at: https://doi.org/10.1111/joim.12384 and https://doi.org/10.1038/s41467-022-33050-0	PMC:10399955,10844941;PubMed:26096600,36151114	ERS11708500	WGS	UPPSALA UNIVERSITY, DEPARTMENT OF MEDICAL SCIENCES	ERX10910545	SAMEA14105420	human gut metagenome	17.6447	59.8581	geographic location (latitude),geographic location (longitude)	{INSDC center name: [100.53201, 13.85391], geo_loc_name_country_calc: [18.06682, 59.33257], geo_loc_name: [18.06682, 59.33257]}									574	1149408	147705	372657911	150	6501350	17865	682968385	Illumina NovaSeq 6000	PAIRED	RANDOM	METAGENOMIC	NEBNext DNA Library Prep Kit	ILLUMINA	ERP135981	2023-09-16T00:00:00	1969	300	6434			1210	0.88	1	0.7	0.9
ERR11456564	0.908	PRJEB51353	SAMEA113534734	Human gut metagenomes of SCAPIS Uppsala and Malmo	SCAPIS is a prospective population-based study of 30,154 men and women, aged 50–65 years, living in six municipality regions in Sweden. It was designed with the main aim to improve risk prediction and understanding of cardiovascular disease, chronic pulmonary obstructive disease, and related metabolic disorders. After a pilot study in 2012, recruitment was initiated in 2014 and completed in 2018. Individuals were randomly recruited from the population register, with a participation rate of 50%. Fecal samples were obtained for 9,819 participants at SCAPIS-Uppsala and SCAPIS-Malmo. More information can be found at: https://doi.org/10.1111/joim.12384 and https://doi.org/10.1038/s41467-022-33050-0	PMC:10399955,10844941;PubMed:26096600,36151114	ERS15531159	WGS	UPPSALA UNIVERSITY, DEPARTMENT OF MEDICAL SCIENCES	ERX10862721	SAMEA113534734	human gut metagenome	13.0358	55.6058	geographic location (latitude),geographic location (longitude)	{geo_loc_name:[18.06682,59.33257],geo_loc_name_country_calc:[18.06682,59.33257],INSDC center name:[100.53201,13.85391],geographic location (region and locality):[13.0011,55.59669]}									625	1165216	95519	399797504	150	7827228	13171	774434351	Illumina NovaSeq 6000	PAIRED	RANDOM	METAGENOMIC	NEBNext DNA Library Prep Kit	ILLUMINA	ERP135981	2023-09-16T00:00:00	2964	300	9696			1188	0.88	1	0.7	0.9
ERR11570720	0.908	PRJEB51353	SAMEA14104027	Human gut metagenomes of SCAPIS Uppsala and Malmo	SCAPIS is a prospective population-based study of 30,154 men and women, aged 50–65 years, living in six municipality regions in Sweden. It was designed with the main aim to improve risk prediction and understanding of cardiovascular disease, chronic pulmonary obstructive disease, and related metabolic disorders. After a pilot study in 2012, recruitment was initiated in 2014 and completed in 2018. Individuals were randomly recruited from the population register, with a participation rate of 50%. Fecal samples were obtained for 9,819 participants at SCAPIS-Uppsala and SCAPIS-Malmo. More information can be found at: https://doi.org/10.1111/joim.12384 and https://doi.org/10.1038/s41467-022-33050-0	PMC:10399955,10844941;PubMed:26096600,36151114	ERS11707109	WGS	UPPSALA UNIVERSITY, DEPARTMENT OF MEDICAL SCIENCES	ERX10974891	SAMEA14104027	human gut metagenome	17.6447	59.8581	geographic location (latitude),geographic location (longitude)	{INSDC center name: [100.53201, 13.85391], geo_loc_name: [18.06682, 59.33257], geo_loc_name_country_calc: [18.06682, 59.33257]}									642	1045379	66692	356043083	150	6340488	15337	661147881	Illumina NovaSeq 6000	PAIRED	RANDOM	METAGENOMIC	NEBNext DNA Library Prep Kit	ILLUMINA	ERP135981	2023-09-16T00:00:00	2611	300	8718			1210	0.88	1	0.7	0.9
ERR11564610	0.908	PRJEB51353	SAMEA14102059	Human gut metagenomes of SCAPIS Uppsala and Malmo	SCAPIS is a prospective population-based study of 30,154 men and women, aged 50–65 years, living in six municipality regions in Sweden. It was designed with the main aim to improve risk prediction and understanding of cardiovascular disease, chronic pulmonary obstructive disease, and related metabolic disorders. After a pilot study in 2012, recruitment was initiated in 2014 and completed in 2018. Individuals were randomly recruited from the population register, with a participation rate of 50%. Fecal samples were obtained for 9,819 participants at SCAPIS-Uppsala and SCAPIS-Malmo. More information can be found at: https://doi.org/10.1111/joim.12384 and https://doi.org/10.1038/s41467-022-33050-0	PMC:10399955,10844941;PubMed:26096600,36151114	ERS11705143	WGS	UPPSALA UNIVERSITY, DEPARTMENT OF MEDICAL SCIENCES	ERX10968808	SAMEA14102059	human gut metagenome	17.6447	59.8581	geographic location (latitude),geographic location (longitude)	{INSDC center name: [100.53201, 13.85391], geo_loc_name_country_calc: [18.06682, 59.33257], geo_loc_name: [18.06682, 59.33257]}									869	871120	90564	326383641	150	5653767	19675	581306862	Illumina NovaSeq 6000	PAIRED	RANDOM	METAGENOMIC	NEBNext DNA Library Prep Kit	ILLUMINA	ERP135981	2023-09-16T00:00:00	2563	300	8564			1210	0.88	1	0.7	0.9
ERR11564513	0.908	PRJEB51353	SAMEA14101762	Human gut metagenomes of SCAPIS Uppsala and Malmo	SCAPIS is a prospective population-based study of 30,154 men and women, aged 50–65 years, living in six municipality regions in Sweden. It was designed with the main aim to improve risk prediction and understanding of cardiovascular disease, chronic pulmonary obstructive disease, and related metabolic disorders. After a pilot study in 2012, recruitment was initiated in 2014 and completed in 2018. Individuals were randomly recruited from the population register, with a participation rate of 50%. Fecal samples were obtained for 9,819 participants at SCAPIS-Uppsala and SCAPIS-Malmo. More information can be found at: https://doi.org/10.1111/joim.12384 and https://doi.org/10.1038/s41467-022-33050-0	PMC:10399955,10844941;PubMed:26096600,36151114	ERS11704847	WGS	UPPSALA UNIVERSITY, DEPARTMENT OF MEDICAL SCIENCES	ERX10968711	SAMEA14101762	human gut metagenome	17.6447	59.8581	geographic location (latitude),geographic location (longitude)	{geo_loc_name_country_calc: [18.06682, 59.33257], INSDC center name: [100.53201, 13.85391], geo_loc_name: [18.06682, 59.33257]}									821	907314	130265	361740877	167	5105061	25023	614592945	Illumina NovaSeq 6000	PAIRED	RANDOM	METAGENOMIC	NEBNext DNA Library Prep Kit	ILLUMINA	ERP135981	2023-09-16T00:00:00	2150	300	7256			1210	0.88	1	0.7	0.9
ERR11477239	0.908	PRJEB51353	SAMEA113548197	Human gut metagenomes of SCAPIS Uppsala and Malmo	SCAPIS is a prospective population-based study of 30,154 men and women, aged 50–65 years, living in six municipality regions in Sweden. It was designed with the main aim to improve risk prediction and understanding of cardiovascular disease, chronic pulmonary obstructive disease, and related metabolic disorders. After a pilot study in 2012, recruitment was initiated in 2014 and completed in 2018. Individuals were randomly recruited from the population register, with a participation rate of 50%. Fecal samples were obtained for 9,819 participants at SCAPIS-Uppsala and SCAPIS-Malmo. More information can be found at: https://doi.org/10.1111/joim.12384 and https://doi.org/10.1038/s41467-022-33050-0	PMC:10399955,10844941;PubMed:26096600,36151114	ERS15544618	WGS	UPPSALA UNIVERSITY, DEPARTMENT OF MEDICAL SCIENCES	ERX10883389	SAMEA113548197	human gut metagenome	13.0358	55.6058	geographic location (latitude),geographic location (longitude)	{geo_loc_name_country_calc: [18.06682, 59.33257], geographic location (region and locality): [13.0011, 55.59669], geo_loc_name: [18.06682, 59.33257], INSDC center name: [100.53201, 13.85391]}									659	926694	78706	337139881	150	5623322	15854	612069860	Illumina NovaSeq 6000	PAIRED	RANDOM	METAGENOMIC	NEBNext DNA Library Prep Kit	ILLUMINA	ERP135981	2023-09-11T00:00:00	2240	300	7083			1188	0.88	1	0.7	0.9
ERR11457231	0.908	PRJEB51353	SAMEA113535401	Human gut metagenomes of SCAPIS Uppsala and Malmo	SCAPIS is a prospective population-based study of 30,154 men and women, aged 50–65 years, living in six municipality regions in Sweden. It was designed with the main aim to improve risk prediction and understanding of cardiovascular disease, chronic pulmonary obstructive disease, and related metabolic disorders. After a pilot study in 2012, recruitment was initiated in 2014 and completed in 2018. Individuals were randomly recruited from the population register, with a participation rate of 50%. Fecal samples were obtained for 9,819 participants at SCAPIS-Uppsala and SCAPIS-Malmo. More information can be found at: https://doi.org/10.1111/joim.12384 and https://doi.org/10.1038/s41467-022-33050-0	PMC:10399955,10844941;PubMed:26096600,36151114	ERS15531826	WGS	UPPSALA UNIVERSITY, DEPARTMENT OF MEDICAL SCIENCES	ERX10863388	SAMEA113535401	human gut metagenome	13.0358	55.6058	geographic location (latitude),geographic location (longitude)	{geo_loc_name_country_calc: [18.06682, 59.33257], geographic location (region and locality): [13.0011, 55.59669], INSDC center name: [100.53201, 13.85391], geo_loc_name: [18.06682, 59.33257]}									915	630883	107333	265492820	150	4795202	13531	490707822	Illumina NovaSeq 6000	PAIRED	RANDOM	METAGENOMIC	NEBNext DNA Library Prep Kit	ILLUMINA	ERP135981	2023-09-16T00:00:00	2174	300	6836			1188	0.88	1	0.7	0.9
ERR11564837	0.908	PRJEB51353	SAMEA14102697	Human gut metagenomes of SCAPIS Uppsala and Malmo	SCAPIS is a prospective population-based study of 30,154 men and women, aged 50–65 years, living in six municipality regions in Sweden. It was designed with the main aim to improve risk prediction and understanding of cardiovascular disease, chronic pulmonary obstructive disease, and related metabolic disorders. After a pilot study in 2012, recruitment was initiated in 2014 and completed in 2018. Individuals were randomly recruited from the population register, with a participation rate of 50%. Fecal samples were obtained for 9,819 participants at SCAPIS-Uppsala and SCAPIS-Malmo. More information can be found at: https://doi.org/10.1111/joim.12384 and https://doi.org/10.1038/s41467-022-33050-0	PMC:10399955,10844941;PubMed:26096600,36151114	ERS11705780	WGS	UPPSALA UNIVERSITY, DEPARTMENT OF MEDICAL SCIENCES	ERX10969035	SAMEA14102697	human gut metagenome	17.6447	59.8581	geographic location (latitude),geographic location (longitude)	{geo_loc_name: [18.06682, 59.33257], geo_loc_name_country_calc: [18.06682, 59.33257], INSDC center name: [100.53201, 13.85391]}									630	937062	111796	338651735	150	5355342	18676	615711048	Illumina NovaSeq 6000	PAIRED	RANDOM	METAGENOMIC	NEBNext DNA Library Prep Kit	ILLUMINA	ERP135981	2023-09-16T00:00:00	1771	300	5940			1210	0.88	1	0.7	0.9
ERR11566153	0.908	PRJEB51353	SAMEA14100602	Human gut metagenomes of SCAPIS Uppsala and Malmo	SCAPIS is a prospective population-based study of 30,154 men and women, aged 50–65 years, living in six municipality regions in Sweden. It was designed with the main aim to improve risk prediction and understanding of cardiovascular disease, chronic pulmonary obstructive disease, and related metabolic disorders. After a pilot study in 2012, recruitment was initiated in 2014 and completed in 2018. Individuals were randomly recruited from the population register, with a participation rate of 50%. Fecal samples were obtained for 9,819 participants at SCAPIS-Uppsala and SCAPIS-Malmo. More information can be found at: https://doi.org/10.1111/joim.12384 and https://doi.org/10.1038/s41467-022-33050-0	PMC:10399955,10844941;PubMed:26096600,36151114	ERS11703688	WGS	UPPSALA UNIVERSITY, DEPARTMENT OF MEDICAL SCIENCES	ERX10970326	SAMEA14100602	human gut metagenome	17.6447	59.8581	geographic location (latitude),geographic location (longitude)	{INSDC center name:[100.53201,13.85391],geo_loc_name:[18.06682,59.33257],geo_loc_name_country_calc:[18.06682,59.33257]}									567	1193992	58170	362196504	150	7089983	12957	693012916	Illumina NovaSeq 6000	PAIRED	RANDOM	METAGENOMIC	NEBNext DNA Library Prep Kit	ILLUMINA	ERP135981	2023-09-16T00:00:00	2051	300	6458			1210	0.88	1	0.7	0.9
