## Supplementary Tables 1-14 for "A distinct class of conjugative megaplasmids includes potential vehicles for prophage dissemination" (part 9 of 12)

### Sheet: ST13 (continued)
Supplementary Table 13 | The information of samples with Hodor prophage02 related sequences.
ERR11473569	0.908	PRJEB51353	SAMEA113544344	Human gut metagenomes of SCAPIS Uppsala and Malmo	SCAPIS is a prospective population-based study of 30,154 men and women, aged 50–65 years, living in six municipality regions in Sweden. It was designed with the main aim to improve risk prediction and understanding of cardiovascular disease, chronic pulmonary obstructive disease, and related metabolic disorders. After a pilot study in 2012, recruitment was initiated in 2014 and completed in 2018. Individuals were randomly recruited from the population register, with a participation rate of 50%. Fecal samples were obtained for 9,819 participants at SCAPIS-Uppsala and SCAPIS-Malmo. More information can be found at: https://doi.org/10.1111/joim.12384 and https://doi.org/10.1038/s41467-022-33050-0	PMC:10399955,10844941;PubMed:26096600,36151114	ERS15540765	WGS	UPPSALA UNIVERSITY, DEPARTMENT OF MEDICAL SCIENCES	ERX10879743	SAMEA113544344	human gut metagenome	13.0358	55.6058	geographic location (latitude),geographic location (longitude)	{INSDC center name: [100.53201, 13.85391], geographic location (region and locality): [13.0011, 55.59669], geo_loc_name: [18.06682, 59.33257], geo_loc_name_country_calc: [18.06682, 59.33257]}									669	978558	54877	328400238	146	6773601	15114	633088641	Illumina NovaSeq 6000	PAIRED	RANDOM	METAGENOMIC	NEBNext DNA Library Prep Kit	ILLUMINA	ERP135981	2023-09-11T00:00:00	2653	300	8654			1188	0.88	1	0.7	0.9
ERR11473131	0.908	PRJEB51353	SAMEA113543906	Human gut metagenomes of SCAPIS Uppsala and Malmo	SCAPIS is a prospective population-based study of 30,154 men and women, aged 50–65 years, living in six municipality regions in Sweden. It was designed with the main aim to improve risk prediction and understanding of cardiovascular disease, chronic pulmonary obstructive disease, and related metabolic disorders. After a pilot study in 2012, recruitment was initiated in 2014 and completed in 2018. Individuals were randomly recruited from the population register, with a participation rate of 50%. Fecal samples were obtained for 9,819 participants at SCAPIS-Uppsala and SCAPIS-Malmo. More information can be found at: https://doi.org/10.1111/joim.12384 and https://doi.org/10.1038/s41467-022-33050-0	PMC:10399955,10844941;PubMed:26096600,36151114	ERS15540327	WGS	UPPSALA UNIVERSITY, DEPARTMENT OF MEDICAL SCIENCES	ERX10879305	SAMEA113543906	human gut metagenome	13.0358	55.6058	geographic location (latitude),geographic location (longitude)	{INSDC center name:[100.53201,13.85391],geo_loc_name:[18.06682,59.33257],geographic location (region and locality):[13.0011,55.59669],geo_loc_name_country_calc:[18.06682,59.33257]}									736	867019	146385	346505190	150	5675318	15330	617189406	Illumina NovaSeq 6000	PAIRED	RANDOM	METAGENOMIC	NEBNext DNA Library Prep Kit	ILLUMINA	ERP135981	2023-09-11T00:00:00	2399	300	7622			1188	0.88	1	0.7	0.9
ERR11478431	0.908	PRJEB51353	SAMEA113549389	Human gut metagenomes of SCAPIS Uppsala and Malmo	SCAPIS is a prospective population-based study of 30,154 men and women, aged 50–65 years, living in six municipality regions in Sweden. It was designed with the main aim to improve risk prediction and understanding of cardiovascular disease, chronic pulmonary obstructive disease, and related metabolic disorders. After a pilot study in 2012, recruitment was initiated in 2014 and completed in 2018. Individuals were randomly recruited from the population register, with a participation rate of 50%. Fecal samples were obtained for 9,819 participants at SCAPIS-Uppsala and SCAPIS-Malmo. More information can be found at: https://doi.org/10.1111/joim.12384 and https://doi.org/10.1038/s41467-022-33050-0	PMC:10399955,10844941;PubMed:26096600,36151114	ERS15545810	WGS	UPPSALA UNIVERSITY, DEPARTMENT OF MEDICAL SCIENCES	ERX10884581	SAMEA113549389	human gut metagenome	13.0358	55.6058	geographic location (latitude),geographic location (longitude)	{geographic location (region and locality):[13.0011,55.59669],geo_loc_name:[18.06682,59.33257],geo_loc_name_country_calc:[18.06682,59.33257],INSDC center name:[100.53201,13.85391]}									619	1323539	74340	450882017	150	9211550	13600	878325614	Illumina NovaSeq 6000	PAIRED	RANDOM	METAGENOMIC	NEBNext DNA Library Prep Kit	ILLUMINA	ERP135981	2023-09-11T00:00:00	3420	300	11224			1188	0.88	1	0.7	0.9
ERR11566443	0.908	PRJEB51353	SAMEA14102461	Human gut metagenomes of SCAPIS Uppsala and Malmo	SCAPIS is a prospective population-based study of 30,154 men and women, aged 50–65 years, living in six municipality regions in Sweden. It was designed with the main aim to improve risk prediction and understanding of cardiovascular disease, chronic pulmonary obstructive disease, and related metabolic disorders. After a pilot study in 2012, recruitment was initiated in 2014 and completed in 2018. Individuals were randomly recruited from the population register, with a participation rate of 50%. Fecal samples were obtained for 9,819 participants at SCAPIS-Uppsala and SCAPIS-Malmo. More information can be found at: https://doi.org/10.1111/joim.12384 and https://doi.org/10.1038/s41467-022-33050-0	PMC:10399955,10844941;PubMed:26096600,36151114	ERS11705545	WGS	UPPSALA UNIVERSITY, DEPARTMENT OF MEDICAL SCIENCES	ERX10970617	SAMEA14102461	human gut metagenome	17.6447	59.8581	geographic location (latitude),geographic location (longitude)	{geo_loc_name_country_calc: [18.06682, 59.33257], geo_loc_name: [18.06682, 59.33257], INSDC center name: [100.53201, 13.85391]}									752	1164064	91382	389841139	150	6637013	16592	699746715	Illumina NovaSeq 6000	PAIRED	RANDOM	METAGENOMIC	NEBNext DNA Library Prep Kit	ILLUMINA	ERP135981	2023-09-16T00:00:00	2597	300	8719			1210	0.88	1	0.7	0.9
ERR11477947	0.908	PRJEB51353	SAMEA113548905	Human gut metagenomes of SCAPIS Uppsala and Malmo	SCAPIS is a prospective population-based study of 30,154 men and women, aged 50–65 years, living in six municipality regions in Sweden. It was designed with the main aim to improve risk prediction and understanding of cardiovascular disease, chronic pulmonary obstructive disease, and related metabolic disorders. After a pilot study in 2012, recruitment was initiated in 2014 and completed in 2018. Individuals were randomly recruited from the population register, with a participation rate of 50%. Fecal samples were obtained for 9,819 participants at SCAPIS-Uppsala and SCAPIS-Malmo. More information can be found at: https://doi.org/10.1111/joim.12384 and https://doi.org/10.1038/s41467-022-33050-0	PMC:10399955,10844941;PubMed:26096600,36151114	ERS15545326	WGS	UPPSALA UNIVERSITY, DEPARTMENT OF MEDICAL SCIENCES	ERX10884097	SAMEA113548905	human gut metagenome	13.0358	55.6058	geographic location (latitude),geographic location (longitude)	{geo_loc_name_country_calc:[18.06682,59.33257],geo_loc_name:[18.06682,59.33257],INSDC center name:[100.53201,13.85391],geographic location (region and locality):[13.0011,55.59669]}									538	1408750	62052	424643622	150	8287926	11890	799003798	Illumina NovaSeq 6000	PAIRED	RANDOM	METAGENOMIC	NEBNext DNA Library Prep Kit	ILLUMINA	ERP135981	2023-09-11T00:00:00	2426	300	7988			1188	0.88	1	0.7	0.9
ERR11564289	0.908	PRJEB51353	SAMEA14101148	Human gut metagenomes of SCAPIS Uppsala and Malmo	SCAPIS is a prospective population-based study of 30,154 men and women, aged 50–65 years, living in six municipality regions in Sweden. It was designed with the main aim to improve risk prediction and understanding of cardiovascular disease, chronic pulmonary obstructive disease, and related metabolic disorders. After a pilot study in 2012, recruitment was initiated in 2014 and completed in 2018. Individuals were randomly recruited from the population register, with a participation rate of 50%. Fecal samples were obtained for 9,819 participants at SCAPIS-Uppsala and SCAPIS-Malmo. More information can be found at: https://doi.org/10.1111/joim.12384 and https://doi.org/10.1038/s41467-022-33050-0	PMC:10399955,10844941;PubMed:26096600,36151114	ERS11704234	WGS	UPPSALA UNIVERSITY, DEPARTMENT OF MEDICAL SCIENCES	ERX10968487	SAMEA14101148	human gut metagenome	17.6447	59.8581	geographic location (latitude),geographic location (longitude)	{INSDC center name: [100.53201, 13.85391], geo_loc_name_country_calc: [18.06682, 59.33257], geo_loc_name: [18.06682, 59.33257]}									751	875330	71175	326713708	150	5614283	13129	578071946	Illumina NovaSeq 6000	PAIRED	RANDOM	METAGENOMIC	NEBNext DNA Library Prep Kit	ILLUMINA	ERP135981	2023-09-16T00:00:00	2428	300	7934			1210	0.88	1	0.7	0.9
ERR11563958	0.908	PRJEB51353	SAMEA13256683	Human gut metagenomes of SCAPIS Uppsala and Malmo	SCAPIS is a prospective population-based study of 30,154 men and women, aged 50–65 years, living in six municipality regions in Sweden. It was designed with the main aim to improve risk prediction and understanding of cardiovascular disease, chronic pulmonary obstructive disease, and related metabolic disorders. After a pilot study in 2012, recruitment was initiated in 2014 and completed in 2018. Individuals were randomly recruited from the population register, with a participation rate of 50%. Fecal samples were obtained for 9,819 participants at SCAPIS-Uppsala and SCAPIS-Malmo. More information can be found at: https://doi.org/10.1111/joim.12384 and https://doi.org/10.1038/s41467-022-33050-0	PMC:10399955,10844941;PubMed:26096600,36151114	ERS10859729	WGS	UPPSALA UNIVERSITY, DEPARTMENT OF MEDICAL SCIENCES	ERX10968156	SAMEA13256683	human gut metagenome	17.6447	59.8581	geographic location (latitude),geographic location (longitude)	{INSDC center name: [100.53201, 13.85391], geo_loc_name_country_calc: [18.06682, 59.33257], geo_loc_name: [18.06682, 59.33257]}									688	803253	106373	297454427	150	5466789	12544	560131590	Illumina NovaSeq 6000	PAIRED	RANDOM	METAGENOMIC	NEBNext DNA Library Prep Kit	ILLUMINA	ERP135981	2023-09-16T00:00:00	2327	300	7240			1210	0.88	1	0.7	0.9
ERR11473333	0.908	PRJEB51353	SAMEA113544108	Human gut metagenomes of SCAPIS Uppsala and Malmo	SCAPIS is a prospective population-based study of 30,154 men and women, aged 50–65 years, living in six municipality regions in Sweden. It was designed with the main aim to improve risk prediction and understanding of cardiovascular disease, chronic pulmonary obstructive disease, and related metabolic disorders. After a pilot study in 2012, recruitment was initiated in 2014 and completed in 2018. Individuals were randomly recruited from the population register, with a participation rate of 50%. Fecal samples were obtained for 9,819 participants at SCAPIS-Uppsala and SCAPIS-Malmo. More information can be found at: https://doi.org/10.1111/joim.12384 and https://doi.org/10.1038/s41467-022-33050-0	PMC:10399955,10844941;PubMed:26096600,36151114	ERS15540529	WGS	UPPSALA UNIVERSITY, DEPARTMENT OF MEDICAL SCIENCES	ERX10879507	SAMEA113544108	human gut metagenome	13.0358	55.6058	geographic location (latitude),geographic location (longitude)	{geographic location (region and locality): [13.0011, 55.59669], INSDC center name: [100.53201, 13.85391], geo_loc_name: [18.06682, 59.33257], geo_loc_name_country_calc: [18.06682, 59.33257]}									795	978620	137673	383431211	152	6061314	15699	673401724	Illumina NovaSeq 6000	PAIRED	RANDOM	METAGENOMIC	NEBNext DNA Library Prep Kit	ILLUMINA	ERP135981	2023-09-11T00:00:00	3033	300	9980			1188	0.88	1	0.7	0.9
ERR11477471	0.908	PRJEB51353	SAMEA113548429	Human gut metagenomes of SCAPIS Uppsala and Malmo	SCAPIS is a prospective population-based study of 30,154 men and women, aged 50–65 years, living in six municipality regions in Sweden. It was designed with the main aim to improve risk prediction and understanding of cardiovascular disease, chronic pulmonary obstructive disease, and related metabolic disorders. After a pilot study in 2012, recruitment was initiated in 2014 and completed in 2018. Individuals were randomly recruited from the population register, with a participation rate of 50%. Fecal samples were obtained for 9,819 participants at SCAPIS-Uppsala and SCAPIS-Malmo. More information can be found at: https://doi.org/10.1111/joim.12384 and https://doi.org/10.1038/s41467-022-33050-0	PMC:10399955,10844941;PubMed:26096600,36151114	ERS15544850	WGS	UPPSALA UNIVERSITY, DEPARTMENT OF MEDICAL SCIENCES	ERX10883621	SAMEA113548429	human gut metagenome	13.0358	55.6058	geographic location (latitude),geographic location (longitude)	{geo_loc_name_country_calc: [18.06682, 59.33257], geo_loc_name: [18.06682, 59.33257], INSDC center name: [100.53201, 13.85391], geographic location (region and locality): [13.0011, 55.59669]}									634	1154976	90086	411193387	150	7525151	14525	780836297	Illumina NovaSeq 6000	PAIRED	RANDOM	METAGENOMIC	NEBNext DNA Library Prep Kit	ILLUMINA	ERP135981	2023-09-11T00:00:00	2672	300	8922			1188	0.88	1	0.7	0.9
ERR11476989	0.908	PRJEB51353	SAMEA113547947	Human gut metagenomes of SCAPIS Uppsala and Malmo	SCAPIS is a prospective population-based study of 30,154 men and women, aged 50–65 years, living in six municipality regions in Sweden. It was designed with the main aim to improve risk prediction and understanding of cardiovascular disease, chronic pulmonary obstructive disease, and related metabolic disorders. After a pilot study in 2012, recruitment was initiated in 2014 and completed in 2018. Individuals were randomly recruited from the population register, with a participation rate of 50%. Fecal samples were obtained for 9,819 participants at SCAPIS-Uppsala and SCAPIS-Malmo. More information can be found at: https://doi.org/10.1111/joim.12384 and https://doi.org/10.1038/s41467-022-33050-0	PMC:10399955,10844941;PubMed:26096600,36151114	ERS15544368	WGS	UPPSALA UNIVERSITY, DEPARTMENT OF MEDICAL SCIENCES	ERX10883139	SAMEA113547947	human gut metagenome	13.0358	55.6058	geographic location (latitude),geographic location (longitude)	{INSDC center name:[100.53201,13.85391],geo_loc_name:[18.06682,59.33257],geo_loc_name_country_calc:[18.06682,59.33257],geographic location (region and locality):[13.0011,55.59669]}									828	854491	117551	327606786	150	5108820	12413	567192448	Illumina NovaSeq 6000	PAIRED	RANDOM	METAGENOMIC	NEBNext DNA Library Prep Kit	ILLUMINA	ERP135981	2023-09-11T00:00:00	2172	300	7434			1188	0.88	1	0.7	0.9
ERR11474343	0.908	PRJEB51353	SAMEA113545117	Human gut metagenomes of SCAPIS Uppsala and Malmo	SCAPIS is a prospective population-based study of 30,154 men and women, aged 50–65 years, living in six municipality regions in Sweden. It was designed with the main aim to improve risk prediction and understanding of cardiovascular disease, chronic pulmonary obstructive disease, and related metabolic disorders. After a pilot study in 2012, recruitment was initiated in 2014 and completed in 2018. Individuals were randomly recruited from the population register, with a participation rate of 50%. Fecal samples were obtained for 9,819 participants at SCAPIS-Uppsala and SCAPIS-Malmo. More information can be found at: https://doi.org/10.1111/joim.12384 and https://doi.org/10.1038/s41467-022-33050-0	PMC:10399955,10844941;PubMed:26096600,36151114	ERS15541538	WGS	UPPSALA UNIVERSITY, DEPARTMENT OF MEDICAL SCIENCES	ERX10880516	SAMEA113545117	human gut metagenome	13.0358	55.6058	geographic location (latitude),geographic location (longitude)	{geo_loc_name: [18.06682, 59.33257], geo_loc_name_country_calc: [18.06682, 59.33257], INSDC center name: [100.53201, 13.85391], geographic location (region and locality): [13.0011, 55.59669]}									562	1051131	84688	347610124	150	6066176	16504	658508254	Illumina NovaSeq 6000	PAIRED	RANDOM	METAGENOMIC	NEBNext DNA Library Prep Kit	ILLUMINA	ERP135981	2023-09-11T00:00:00	1865	300	6100			1188	0.88	1	0.7	0.9
ERR11564361	0.908	PRJEB51353	SAMEA14101334	Human gut metagenomes of SCAPIS Uppsala and Malmo	SCAPIS is a prospective population-based study of 30,154 men and women, aged 50–65 years, living in six municipality regions in Sweden. It was designed with the main aim to improve risk prediction and understanding of cardiovascular disease, chronic pulmonary obstructive disease, and related metabolic disorders. After a pilot study in 2012, recruitment was initiated in 2014 and completed in 2018. Individuals were randomly recruited from the population register, with a participation rate of 50%. Fecal samples were obtained for 9,819 participants at SCAPIS-Uppsala and SCAPIS-Malmo. More information can be found at: https://doi.org/10.1111/joim.12384 and https://doi.org/10.1038/s41467-022-33050-0	PMC:10399955,10844941;PubMed:26096600,36151114	ERS11704419	WGS	UPPSALA UNIVERSITY, DEPARTMENT OF MEDICAL SCIENCES	ERX10968559	SAMEA14101334	human gut metagenome	17.6447	59.8581	geographic location (latitude),geographic location (longitude)	{geo_loc_name_country_calc: [18.06682, 59.33257], INSDC center name: [100.53201, 13.85391], geo_loc_name: [18.06682, 59.33257]}									710	948493	121083	336663042	150	5659763	12907	598306756	Illumina NovaSeq 6000	PAIRED	RANDOM	METAGENOMIC	NEBNext DNA Library Prep Kit	ILLUMINA	ERP135981	2023-09-16T00:00:00	2345	300	7268			1210	0.88	1	0.7	0.9
ERR11504071	0.907	PRJEB51353	SAMEA14104769	Human gut metagenomes of SCAPIS Uppsala and Malmo	SCAPIS is a prospective population-based study of 30,154 men and women, aged 50–65 years, living in six municipality regions in Sweden. It was designed with the main aim to improve risk prediction and understanding of cardiovascular disease, chronic pulmonary obstructive disease, and related metabolic disorders. After a pilot study in 2012, recruitment was initiated in 2014 and completed in 2018. Individuals were randomly recruited from the population register, with a participation rate of 50%. Fecal samples were obtained for 9,819 participants at SCAPIS-Uppsala and SCAPIS-Malmo. More information can be found at: https://doi.org/10.1111/joim.12384 and https://doi.org/10.1038/s41467-022-33050-0	PMC:10399955,10844941;PubMed:26096600,36151114	ERS11707850	WGS	UPPSALA UNIVERSITY, DEPARTMENT OF MEDICAL SCIENCES	ERX10909951	SAMEA14104769	human gut metagenome	17.6447	59.8581	geographic location (latitude),geographic location (longitude)	{geo_loc_name_country_calc: [18.06682, 59.33257], geo_loc_name: [18.06682, 59.33257], INSDC center name: [100.53201, 13.85391]}									1221	486999	73584	232038947	177	3173468	14715	384529492	Illumina NovaSeq 6000	PAIRED	RANDOM	METAGENOMIC	NEBNext DNA Library Prep Kit	ILLUMINA	ERP135981	2023-09-16T00:00:00	2210	300	7341			1210	0.88	1	0.7	0.9
ERR11570588	0.907	PRJEB51353	SAMEA14103759	Human gut metagenomes of SCAPIS Uppsala and Malmo	SCAPIS is a prospective population-based study of 30,154 men and women, aged 50–65 years, living in six municipality regions in Sweden. It was designed with the main aim to improve risk prediction and understanding of cardiovascular disease, chronic pulmonary obstructive disease, and related metabolic disorders. After a pilot study in 2012, recruitment was initiated in 2014 and completed in 2018. Individuals were randomly recruited from the population register, with a participation rate of 50%. Fecal samples were obtained for 9,819 participants at SCAPIS-Uppsala and SCAPIS-Malmo. More information can be found at: https://doi.org/10.1111/joim.12384 and https://doi.org/10.1038/s41467-022-33050-0	PMC:10399955,10844941;PubMed:26096600,36151114	ERS11706841	WGS	UPPSALA UNIVERSITY, DEPARTMENT OF MEDICAL SCIENCES	ERX10974759	SAMEA14103759	human gut metagenome	17.6447	59.8581	geographic location (latitude),geographic location (longitude)	{geo_loc_name_country_calc:[18.06682,59.33257],geo_loc_name:[18.06682,59.33257],INSDC center name:[100.53201,13.85391]}									670	1133998	127997	404284738	150	6877971	15662	728651018	Illumina NovaSeq 6000	PAIRED	RANDOM	METAGENOMIC	NEBNext DNA Library Prep Kit	ILLUMINA	ERP135981	2023-09-16T00:00:00	2389	300	7791			1210	0.88	1	0.7	0.9
ERR11564424	0.907	PRJEB51353	SAMEA14101519	Human gut metagenomes of SCAPIS Uppsala and Malmo	SCAPIS is a prospective population-based study of 30,154 men and women, aged 50–65 years, living in six municipality regions in Sweden. It was designed with the main aim to improve risk prediction and understanding of cardiovascular disease, chronic pulmonary obstructive disease, and related metabolic disorders. After a pilot study in 2012, recruitment was initiated in 2014 and completed in 2018. Individuals were randomly recruited from the population register, with a participation rate of 50%. Fecal samples were obtained for 9,819 participants at SCAPIS-Uppsala and SCAPIS-Malmo. More information can be found at: https://doi.org/10.1111/joim.12384 and https://doi.org/10.1038/s41467-022-33050-0	PMC:10399955,10844941;PubMed:26096600,36151114	ERS11704604	WGS	UPPSALA UNIVERSITY, DEPARTMENT OF MEDICAL SCIENCES	ERX10968622	SAMEA14101519	human gut metagenome	17.6447	59.8581	geographic location (latitude),geographic location (longitude)	{geo_loc_name_country_calc: [18.06682, 59.33257], geo_loc_name: [18.06682, 59.33257], INSDC center name: [100.53201, 13.85391]}									683	851486	120386	294818681	150	5345337	10951	543613397	Illumina NovaSeq 6000	PAIRED	RANDOM	METAGENOMIC	NEBNext DNA Library Prep Kit	ILLUMINA	ERP135981	2023-09-16T00:00:00	2071	300	6854			1210	0.88	1	0.7	0.9
ERR11472868	0.907	PRJEB51353	SAMEA113543643	Human gut metagenomes of SCAPIS Uppsala and Malmo	SCAPIS is a prospective population-based study of 30,154 men and women, aged 50–65 years, living in six municipality regions in Sweden. It was designed with the main aim to improve risk prediction and understanding of cardiovascular disease, chronic pulmonary obstructive disease, and related metabolic disorders. After a pilot study in 2012, recruitment was initiated in 2014 and completed in 2018. Individuals were randomly recruited from the population register, with a participation rate of 50%. Fecal samples were obtained for 9,819 participants at SCAPIS-Uppsala and SCAPIS-Malmo. More information can be found at: https://doi.org/10.1111/joim.12384 and https://doi.org/10.1038/s41467-022-33050-0	PMC:10399955,10844941;PubMed:26096600,36151114	ERS15540064	WGS	UPPSALA UNIVERSITY, DEPARTMENT OF MEDICAL SCIENCES	ERX10879042	SAMEA113543643	human gut metagenome	13.0358	55.6058	geographic location (latitude),geographic location (longitude)	{geo_loc_name: [18.06682, 59.33257], INSDC center name: [100.53201, 13.85391], geographic location (region and locality): [13.0011, 55.59669], geo_loc_name_country_calc: [18.06682, 59.33257]}									943	756957	81196	286458299	150	5005889	16077	505513277	Illumina NovaSeq 6000	PAIRED	RANDOM	METAGENOMIC	NEBNext DNA Library Prep Kit	ILLUMINA	ERP135981	2023-09-11T00:00:00	2799	300	9313			1188	0.88	1	0.7	0.9
ERR11473705	0.907	PRJEB51353	SAMEA113544479	Human gut metagenomes of SCAPIS Uppsala and Malmo	SCAPIS is a prospective population-based study of 30,154 men and women, aged 50–65 years, living in six municipality regions in Sweden. It was designed with the main aim to improve risk prediction and understanding of cardiovascular disease, chronic pulmonary obstructive disease, and related metabolic disorders. After a pilot study in 2012, recruitment was initiated in 2014 and completed in 2018. Individuals were randomly recruited from the population register, with a participation rate of 50%. Fecal samples were obtained for 9,819 participants at SCAPIS-Uppsala and SCAPIS-Malmo. More information can be found at: https://doi.org/10.1111/joim.12384 and https://doi.org/10.1038/s41467-022-33050-0	PMC:10399955,10844941;PubMed:26096600,36151114	ERS15540900	WGS	UPPSALA UNIVERSITY, DEPARTMENT OF MEDICAL SCIENCES	ERX10879878	SAMEA113544479	human gut metagenome	13.0358	55.6058	geographic location (latitude),geographic location (longitude)	{INSDC center name: [100.53201, 13.85391], geo_loc_name_country_calc: [18.06682, 59.33257], geo_loc_name: [18.06682, 59.33257], geographic location (region and locality): [13.0011, 55.59669]}									850	859407	58805	338817448	150	5860931	17386	601210554	Illumina NovaSeq 6000	PAIRED	RANDOM	METAGENOMIC	NEBNext DNA Library Prep Kit	ILLUMINA	ERP135981	2023-09-11T00:00:00	2681	300	8763			1188	0.88	1	0.7	0.9
ERR11564591	0.907	PRJEB51353	SAMEA14101994	Human gut metagenomes of SCAPIS Uppsala and Malmo	SCAPIS is a prospective population-based study of 30,154 men and women, aged 50–65 years, living in six municipality regions in Sweden. It was designed with the main aim to improve risk prediction and understanding of cardiovascular disease, chronic pulmonary obstructive disease, and related metabolic disorders. After a pilot study in 2012, recruitment was initiated in 2014 and completed in 2018. Individuals were randomly recruited from the population register, with a participation rate of 50%. Fecal samples were obtained for 9,819 participants at SCAPIS-Uppsala and SCAPIS-Malmo. More information can be found at: https://doi.org/10.1111/joim.12384 and https://doi.org/10.1038/s41467-022-33050-0	PMC:10399955,10844941;PubMed:26096600,36151114	ERS11705078	WGS	UPPSALA UNIVERSITY, DEPARTMENT OF MEDICAL SCIENCES	ERX10968789	SAMEA14101994	human gut metagenome	17.6447	59.8581	geographic location (latitude),geographic location (longitude)	{geo_loc_name_country_calc: [18.06682, 59.33257], INSDC center name: [100.53201, 13.85391], geo_loc_name: [18.06682, 59.33257]}									562	974902	51806	316689225	150	6449159	10978	614902122	Illumina NovaSeq 6000	PAIRED	RANDOM	METAGENOMIC	NEBNext DNA Library Prep Kit	ILLUMINA	ERP135981	2023-09-16T00:00:00	2167	300	6974			1210	0.88	1	0.7	0.9
ERR11457183	0.907	PRJEB51353	SAMEA113535353	Human gut metagenomes of SCAPIS Uppsala and Malmo	SCAPIS is a prospective population-based study of 30,154 men and women, aged 50–65 years, living in six municipality regions in Sweden. It was designed with the main aim to improve risk prediction and understanding of cardiovascular disease, chronic pulmonary obstructive disease, and related metabolic disorders. After a pilot study in 2012, recruitment was initiated in 2014 and completed in 2018. Individuals were randomly recruited from the population register, with a participation rate of 50%. Fecal samples were obtained for 9,819 participants at SCAPIS-Uppsala and SCAPIS-Malmo. More information can be found at: https://doi.org/10.1111/joim.12384 and https://doi.org/10.1038/s41467-022-33050-0	PMC:10399955,10844941;PubMed:26096600,36151114	ERS15531778	WGS	UPPSALA UNIVERSITY, DEPARTMENT OF MEDICAL SCIENCES	ERX10863340	SAMEA113535353	human gut metagenome	13.0358	55.6058	geographic location (latitude),geographic location (longitude)	{INSDC center name:[100.53201,13.85391],geo_loc_name_country_calc:[18.06682,59.33257],geographic location (region and locality):[13.0011,55.59669],geo_loc_name:[18.06682,59.33257]}									722	992187	134605	350744134	150	6313584	23985	641844304	Illumina NovaSeq 6000	PAIRED	RANDOM	METAGENOMIC	NEBNext DNA Library Prep Kit	ILLUMINA	ERP135981	2023-09-16T00:00:00	2170	300	7160			1188	0.88	1	0.7	0.9
ERR11477308	0.907	PRJEB51353	SAMEA113548266	Human gut metagenomes of SCAPIS Uppsala and Malmo	SCAPIS is a prospective population-based study of 30,154 men and women, aged 50–65 years, living in six municipality regions in Sweden. It was designed with the main aim to improve risk prediction and understanding of cardiovascular disease, chronic pulmonary obstructive disease, and related metabolic disorders. After a pilot study in 2012, recruitment was initiated in 2014 and completed in 2018. Individuals were randomly recruited from the population register, with a participation rate of 50%. Fecal samples were obtained for 9,819 participants at SCAPIS-Uppsala and SCAPIS-Malmo. More information can be found at: https://doi.org/10.1111/joim.12384 and https://doi.org/10.1038/s41467-022-33050-0	PMC:10399955,10844941;PubMed:26096600,36151114	ERS15544687	WGS	UPPSALA UNIVERSITY, DEPARTMENT OF MEDICAL SCIENCES	ERX10883458	SAMEA113548266	human gut metagenome	13.0358	55.6058	geographic location (latitude),geographic location (longitude)	{geo_loc_name_country_calc: [18.06682, 59.33257], geo_loc_name: [18.06682, 59.33257], INSDC center name: [100.53201, 13.85391], geographic location (region and locality): [13.0011, 55.59669]}									804	1005937	114955	390092592	152	5973433	14267	674739458	Illumina NovaSeq 6000	PAIRED	RANDOM	METAGENOMIC	NEBNext DNA Library Prep Kit	ILLUMINA	ERP135981	2023-09-11T00:00:00	2423	300	7764			1188	0.88	1	0.7	0.9
ERR11570265	0.907	PRJEB51353	SAMEA14103114	Human gut metagenomes of SCAPIS Uppsala and Malmo	SCAPIS is a prospective population-based study of 30,154 men and women, aged 50–65 years, living in six municipality regions in Sweden. It was designed with the main aim to improve risk prediction and understanding of cardiovascular disease, chronic pulmonary obstructive disease, and related metabolic disorders. After a pilot study in 2012, recruitment was initiated in 2014 and completed in 2018. Individuals were randomly recruited from the population register, with a participation rate of 50%. Fecal samples were obtained for 9,819 participants at SCAPIS-Uppsala and SCAPIS-Malmo. More information can be found at: https://doi.org/10.1111/joim.12384 and https://doi.org/10.1038/s41467-022-33050-0	PMC:10399955,10844941;PubMed:26096600,36151114	ERS11706197	WGS	UPPSALA UNIVERSITY, DEPARTMENT OF MEDICAL SCIENCES	ERX10974436	SAMEA14103114	human gut metagenome	17.6447	59.8581	geographic location (latitude),geographic location (longitude)	{geo_loc_name: [18.06682, 59.33257], INSDC center name: [100.53201, 13.85391], geo_loc_name_country_calc: [18.06682, 59.33257]}									619	762156	53218	263407871	150	5079872	14736	509038985	Illumina NovaSeq 6000	PAIRED	RANDOM	METAGENOMIC	NEBNext DNA Library Prep Kit	ILLUMINA	ERP135981	2023-09-16T00:00:00	2187	300	7488			1210	0.88	1	0.7	0.9
ERR11477191	0.907	PRJEB51353	SAMEA113548149	Human gut metagenomes of SCAPIS Uppsala and Malmo	SCAPIS is a prospective population-based study of 30,154 men and women, aged 50–65 years, living in six municipality regions in Sweden. It was designed with the main aim to improve risk prediction and understanding of cardiovascular disease, chronic pulmonary obstructive disease, and related metabolic disorders. After a pilot study in 2012, recruitment was initiated in 2014 and completed in 2018. Individuals were randomly recruited from the population register, with a participation rate of 50%. Fecal samples were obtained for 9,819 participants at SCAPIS-Uppsala and SCAPIS-Malmo. More information can be found at: https://doi.org/10.1111/joim.12384 and https://doi.org/10.1038/s41467-022-33050-0	PMC:10399955,10844941;PubMed:26096600,36151114	ERS15544570	WGS	UPPSALA UNIVERSITY, DEPARTMENT OF MEDICAL SCIENCES	ERX10883341	SAMEA113548149	human gut metagenome	13.0358	55.6058	geographic location (latitude),geographic location (longitude)	{geographic location (region and locality):[13.0011,55.59669],geo_loc_name_country_calc:[18.06682,59.33257],INSDC center name:[100.53201,13.85391],geo_loc_name:[18.06682,59.33257]}									723	971144	139953	362077190	150	6006115	21825	646116642	Illumina NovaSeq 6000	PAIRED	RANDOM	METAGENOMIC	NEBNext DNA Library Prep Kit	ILLUMINA	ERP135981	2023-09-11T00:00:00	2739	300	9019			1188	0.88	1	0.7	0.9
ERR11472880	0.906	PRJEB51353	SAMEA113543655	Human gut metagenomes of SCAPIS Uppsala and Malmo	SCAPIS is a prospective population-based study of 30,154 men and women, aged 50–65 years, living in six municipality regions in Sweden. It was designed with the main aim to improve risk prediction and understanding of cardiovascular disease, chronic pulmonary obstructive disease, and related metabolic disorders. After a pilot study in 2012, recruitment was initiated in 2014 and completed in 2018. Individuals were randomly recruited from the population register, with a participation rate of 50%. Fecal samples were obtained for 9,819 participants at SCAPIS-Uppsala and SCAPIS-Malmo. More information can be found at: https://doi.org/10.1111/joim.12384 and https://doi.org/10.1038/s41467-022-33050-0	PMC:10399955,10844941;PubMed:26096600,36151114	ERS15540076	WGS	UPPSALA UNIVERSITY, DEPARTMENT OF MEDICAL SCIENCES	ERX10879054	SAMEA113543655	human gut metagenome	13.0358	55.6058	geographic location (latitude),geographic location (longitude)	{geo_loc_name_country_calc: [18.06682, 59.33257], INSDC center name: [100.53201, 13.85391], geo_loc_name: [18.06682, 59.33257], geographic location (region and locality): [13.0011, 55.59669]}									715	953131	91553	364124654	150	6048700	15635	653278752	Illumina NovaSeq 6000	PAIRED	RANDOM	METAGENOMIC	NEBNext DNA Library Prep Kit	ILLUMINA	ERP135981	2023-09-11T00:00:00	2497	300	8051			1188	0.88	1	0.7	0.9
ERR11504628	0.906	PRJEB51353	SAMEA14105330	Human gut metagenomes of SCAPIS Uppsala and Malmo	SCAPIS is a prospective population-based study of 30,154 men and women, aged 50–65 years, living in six municipality regions in Sweden. It was designed with the main aim to improve risk prediction and understanding of cardiovascular disease, chronic pulmonary obstructive disease, and related metabolic disorders. After a pilot study in 2012, recruitment was initiated in 2014 and completed in 2018. Individuals were randomly recruited from the population register, with a participation rate of 50%. Fecal samples were obtained for 9,819 participants at SCAPIS-Uppsala and SCAPIS-Malmo. More information can be found at: https://doi.org/10.1111/joim.12384 and https://doi.org/10.1038/s41467-022-33050-0	PMC:10399955,10844941;PubMed:26096600,36151114	ERS11708410	WGS	UPPSALA UNIVERSITY, DEPARTMENT OF MEDICAL SCIENCES	ERX10910507	SAMEA14105330	human gut metagenome	17.6447	59.8581	geographic location (latitude),geographic location (longitude)	{geo_loc_name: [18.06682, 59.33257], INSDC center name: [100.53201, 13.85391], geo_loc_name_country_calc: [18.06682, 59.33257]}									616	1329317	118237	439311841	150	7948976	13719	834875419	Illumina NovaSeq 6000	PAIRED	RANDOM	METAGENOMIC	NEBNext DNA Library Prep Kit	ILLUMINA	ERP135981	2023-09-16T00:00:00	2498	300	8390			1210	0.88	1	0.7	0.9
ERR11566350	0.906	PRJEB51353	SAMEA14101837	Human gut metagenomes of SCAPIS Uppsala and Malmo	SCAPIS is a prospective population-based study of 30,154 men and women, aged 50–65 years, living in six municipality regions in Sweden. It was designed with the main aim to improve risk prediction and understanding of cardiovascular disease, chronic pulmonary obstructive disease, and related metabolic disorders. After a pilot study in 2012, recruitment was initiated in 2014 and completed in 2018. Individuals were randomly recruited from the population register, with a participation rate of 50%. Fecal samples were obtained for 9,819 participants at SCAPIS-Uppsala and SCAPIS-Malmo. More information can be found at: https://doi.org/10.1111/joim.12384 and https://doi.org/10.1038/s41467-022-33050-0	PMC:10399955,10844941;PubMed:26096600,36151114	ERS11704922	WGS	UPPSALA UNIVERSITY, DEPARTMENT OF MEDICAL SCIENCES	ERX10970523	SAMEA14101837	human gut metagenome	17.6447	59.8581	geographic location (latitude),geographic location (longitude)	{geo_loc_name:[18.06682,59.33257],geo_loc_name_country_calc:[18.06682,59.33257],INSDC center name:[100.53201,13.85391]}									817	945399	98868	352709695	150	5571152	15722	615400787	Illumina NovaSeq 6000	PAIRED	RANDOM	METAGENOMIC	NEBNext DNA Library Prep Kit	ILLUMINA	ERP135981	2023-09-16T00:00:00	2315	300	7634			1210	0.88	1	0.7	0.9
ERR11458117	0.906	PRJEB51353	SAMEA113536287	Human gut metagenomes of SCAPIS Uppsala and Malmo	SCAPIS is a prospective population-based study of 30,154 men and women, aged 50–65 years, living in six municipality regions in Sweden. It was designed with the main aim to improve risk prediction and understanding of cardiovascular disease, chronic pulmonary obstructive disease, and related metabolic disorders. After a pilot study in 2012, recruitment was initiated in 2014 and completed in 2018. Individuals were randomly recruited from the population register, with a participation rate of 50%. Fecal samples were obtained for 9,819 participants at SCAPIS-Uppsala and SCAPIS-Malmo. More information can be found at: https://doi.org/10.1111/joim.12384 and https://doi.org/10.1038/s41467-022-33050-0	PMC:10399955,10844941;PubMed:26096600,36151114	ERS15532712	WGS	UPPSALA UNIVERSITY, DEPARTMENT OF MEDICAL SCIENCES	ERX10864274	SAMEA113536287	human gut metagenome	13.0358	55.6058	geographic location (latitude),geographic location (longitude)	{geo_loc_name_country_calc: [18.06682, 59.33257], INSDC center name: [100.53201, 13.85391], geo_loc_name: [18.06682, 59.33257], geographic location (region and locality): [13.0011, 55.59669]}									583	1162382	192308	406455519	150	7034242	12404	769237557	Illumina NovaSeq 6000	PAIRED	RANDOM	METAGENOMIC	NEBNext DNA Library Prep Kit	ILLUMINA	ERP135981	2023-09-16T00:00:00	2310	300	7729			1188	0.88	1	0.7	0.9
ERR11457953	0.906	PRJEB51353	SAMEA113536123	Human gut metagenomes of SCAPIS Uppsala and Malmo	SCAPIS is a prospective population-based study of 30,154 men and women, aged 50–65 years, living in six municipality regions in Sweden. It was designed with the main aim to improve risk prediction and understanding of cardiovascular disease, chronic pulmonary obstructive disease, and related metabolic disorders. After a pilot study in 2012, recruitment was initiated in 2014 and completed in 2018. Individuals were randomly recruited from the population register, with a participation rate of 50%. Fecal samples were obtained for 9,819 participants at SCAPIS-Uppsala and SCAPIS-Malmo. More information can be found at: https://doi.org/10.1111/joim.12384 and https://doi.org/10.1038/s41467-022-33050-0	PMC:10399955,10844941;PubMed:26096600,36151114	ERS15532548	WGS	UPPSALA UNIVERSITY, DEPARTMENT OF MEDICAL SCIENCES	ERX10864110	SAMEA113536123	human gut metagenome	13.0358	55.6058	geographic location (latitude),geographic location (longitude)	{INSDC center name: [100.53201, 13.85391], geo_loc_name: [18.06682, 59.33257], geo_loc_name_country_calc: [18.06682, 59.33257], geographic location (region and locality): [13.0011, 55.59669]}									612	982905	123687	343215424	150	5761638	12308	619939072	Illumina NovaSeq 6000	PAIRED	RANDOM	METAGENOMIC	NEBNext DNA Library Prep Kit	ILLUMINA	ERP135981	2023-09-16T00:00:00	2013	300	6618			1188	0.88	1	0.7	0.9
ERR11570103	0.906	PRJEB51353	SAMEA14102806	Human gut metagenomes of SCAPIS Uppsala and Malmo	SCAPIS is a prospective population-based study of 30,154 men and women, aged 50–65 years, living in six municipality regions in Sweden. It was designed with the main aim to improve risk prediction and understanding of cardiovascular disease, chronic pulmonary obstructive disease, and related metabolic disorders. After a pilot study in 2012, recruitment was initiated in 2014 and completed in 2018. Individuals were randomly recruited from the population register, with a participation rate of 50%. Fecal samples were obtained for 9,819 participants at SCAPIS-Uppsala and SCAPIS-Malmo. More information can be found at: https://doi.org/10.1111/joim.12384 and https://doi.org/10.1038/s41467-022-33050-0	PMC:10399955,10844941;PubMed:26096600,36151114	ERS11705889	WGS	UPPSALA UNIVERSITY, DEPARTMENT OF MEDICAL SCIENCES	ERX10974274	SAMEA14102806	human gut metagenome	17.6447	59.8581	geographic location (latitude),geographic location (longitude)	{geo_loc_name_country_calc:[18.06682,59.33257],geo_loc_name:[18.06682,59.33257],INSDC center name:[100.53201,13.85391]}									754	1106890	89332	413440410	150	6641039	14497	732998190	Illumina NovaSeq 6000	PAIRED	RANDOM	METAGENOMIC	NEBNext DNA Library Prep Kit	ILLUMINA	ERP135981	2023-09-16T00:00:00	2980	300	9799			1210	0.88	1	0.7	0.9
ERR11477005	0.906	PRJEB51353	SAMEA113547963	Human gut metagenomes of SCAPIS Uppsala and Malmo	SCAPIS is a prospective population-based study of 30,154 men and women, aged 50–65 years, living in six municipality regions in Sweden. It was designed with the main aim to improve risk prediction and understanding of cardiovascular disease, chronic pulmonary obstructive disease, and related metabolic disorders. After a pilot study in 2012, recruitment was initiated in 2014 and completed in 2018. Individuals were randomly recruited from the population register, with a participation rate of 50%. Fecal samples were obtained for 9,819 participants at SCAPIS-Uppsala and SCAPIS-Malmo. More information can be found at: https://doi.org/10.1111/joim.12384 and https://doi.org/10.1038/s41467-022-33050-0	PMC:10399955,10844941;PubMed:26096600,36151114	ERS15544384	WGS	UPPSALA UNIVERSITY, DEPARTMENT OF MEDICAL SCIENCES	ERX10883155	SAMEA113547963	human gut metagenome	13.0358	55.6058	geographic location (latitude),geographic location (longitude)	{INSDC center name: [100.53201, 13.85391], geographic location (region and locality): [13.0011, 55.59669], geo_loc_name: [18.06682, 59.33257], geo_loc_name_country_calc: [18.06682, 59.33257]}									757	958526	114179	354809148	150	6144470	16473	654598520	Illumina NovaSeq 6000	PAIRED	RANDOM	METAGENOMIC	NEBNext DNA Library Prep Kit	ILLUMINA	ERP135981	2023-09-11T00:00:00	2401	300	7685			1188	0.88	1	0.7	0.9
ERR11457637	0.906	PRJEB51353	SAMEA113535807	Human gut metagenomes of SCAPIS Uppsala and Malmo	SCAPIS is a prospective population-based study of 30,154 men and women, aged 50–65 years, living in six municipality regions in Sweden. It was designed with the main aim to improve risk prediction and understanding of cardiovascular disease, chronic pulmonary obstructive disease, and related metabolic disorders. After a pilot study in 2012, recruitment was initiated in 2014 and completed in 2018. Individuals were randomly recruited from the population register, with a participation rate of 50%. Fecal samples were obtained for 9,819 participants at SCAPIS-Uppsala and SCAPIS-Malmo. More information can be found at: https://doi.org/10.1111/joim.12384 and https://doi.org/10.1038/s41467-022-33050-0	PMC:10399955,10844941;PubMed:26096600,36151114	ERS15532232	WGS	UPPSALA UNIVERSITY, DEPARTMENT OF MEDICAL SCIENCES	ERX10863794	SAMEA113535807	human gut metagenome	13.0358	55.6058	geographic location (latitude),geographic location (longitude)	{geographic location (region and locality): [13.0011, 55.59669], geo_loc_name: [18.06682, 59.33257], INSDC center name: [100.53201, 13.85391], geo_loc_name_country_calc: [18.06682, 59.33257]}									673	784485	97018	308959166	151	4859323	11531	540632772	Illumina NovaSeq 6000	PAIRED	RANDOM	METAGENOMIC	NEBNext DNA Library Prep Kit	ILLUMINA	ERP135981	2023-09-16T00:00:00	1943	300	6374			1188	0.88	1	0.7	0.9
ERR11570253	0.906	PRJEB51353	SAMEA14103090	Human gut metagenomes of SCAPIS Uppsala and Malmo	SCAPIS is a prospective population-based study of 30,154 men and women, aged 50–65 years, living in six municipality regions in Sweden. It was designed with the main aim to improve risk prediction and understanding of cardiovascular disease, chronic pulmonary obstructive disease, and related metabolic disorders. After a pilot study in 2012, recruitment was initiated in 2014 and completed in 2018. Individuals were randomly recruited from the population register, with a participation rate of 50%. Fecal samples were obtained for 9,819 participants at SCAPIS-Uppsala and SCAPIS-Malmo. More information can be found at: https://doi.org/10.1111/joim.12384 and https://doi.org/10.1038/s41467-022-33050-0	PMC:10399955,10844941;PubMed:26096600,36151114	ERS11706173	WGS	UPPSALA UNIVERSITY, DEPARTMENT OF MEDICAL SCIENCES	ERX10974424	SAMEA14103090	human gut metagenome	17.6447	59.8581	geographic location (latitude),geographic location (longitude)	{INSDC center name:[100.53201,13.85391],geo_loc_name_country_calc:[18.06682,59.33257],geo_loc_name:[18.06682,59.33257]}									578	1041301	77251	344550149	150	5694320	21777	638866709	Illumina NovaSeq 6000	PAIRED	RANDOM	METAGENOMIC	NEBNext DNA Library Prep Kit	ILLUMINA	ERP135981	2023-09-16T00:00:00	2123	300	7261			1210	0.88	1	0.7	0.9
ERR11457124	0.906	PRJEB51353	SAMEA113535294	Human gut metagenomes of SCAPIS Uppsala and Malmo	SCAPIS is a prospective population-based study of 30,154 men and women, aged 50–65 years, living in six municipality regions in Sweden. It was designed with the main aim to improve risk prediction and understanding of cardiovascular disease, chronic pulmonary obstructive disease, and related metabolic disorders. After a pilot study in 2012, recruitment was initiated in 2014 and completed in 2018. Individuals were randomly recruited from the population register, with a participation rate of 50%. Fecal samples were obtained for 9,819 participants at SCAPIS-Uppsala and SCAPIS-Malmo. More information can be found at: https://doi.org/10.1111/joim.12384 and https://doi.org/10.1038/s41467-022-33050-0	PMC:10399955,10844941;PubMed:26096600,36151114	ERS15531719	WGS	UPPSALA UNIVERSITY, DEPARTMENT OF MEDICAL SCIENCES	ERX10863281	SAMEA113535294	human gut metagenome	13.0358	55.6058	geographic location (latitude),geographic location (longitude)	{geo_loc_name_country_calc: [18.06682, 59.33257], geo_loc_name: [18.06682, 59.33257], INSDC center name: [100.53201, 13.85391], geographic location (region and locality): [13.0011, 55.59669]}									610	993587	70474	343850061	150	5898127	11563	607505511	Illumina NovaSeq 6000	PAIRED	RANDOM	METAGENOMIC	NEBNext DNA Library Prep Kit	ILLUMINA	ERP135981	2023-09-16T00:00:00	2057	300	6652			1188	0.88	1	0.7	0.9
ERR11477998	0.906	PRJEB51353	SAMEA113548956	Human gut metagenomes of SCAPIS Uppsala and Malmo	SCAPIS is a prospective population-based study of 30,154 men and women, aged 50–65 years, living in six municipality regions in Sweden. It was designed with the main aim to improve risk prediction and understanding of cardiovascular disease, chronic pulmonary obstructive disease, and related metabolic disorders. After a pilot study in 2012, recruitment was initiated in 2014 and completed in 2018. Individuals were randomly recruited from the population register, with a participation rate of 50%. Fecal samples were obtained for 9,819 participants at SCAPIS-Uppsala and SCAPIS-Malmo. More information can be found at: https://doi.org/10.1111/joim.12384 and https://doi.org/10.1038/s41467-022-33050-0	PMC:10399955,10844941;PubMed:26096600,36151114	ERS15545377	WGS	UPPSALA UNIVERSITY, DEPARTMENT OF MEDICAL SCIENCES	ERX10884148	SAMEA113548956	human gut metagenome	13.0358	55.6058	geographic location (latitude),geographic location (longitude)	{INSDC center name: [100.53201, 13.85391], geo_loc_name: [18.06682, 59.33257], geographic location (region and locality): [13.0011, 55.59669], geo_loc_name_country_calc: [18.06682, 59.33257]}									782	617125	126768	242224333	150	4356966	13111	442485445	Illumina NovaSeq 6000	PAIRED	RANDOM	METAGENOMIC	NEBNext DNA Library Prep Kit	ILLUMINA	ERP135981	2023-09-11T00:00:00	2045	300	6697			1188	0.88	1	0.7	0.9
ERR11478097	0.906	PRJEB51353	SAMEA113549055	Human gut metagenomes of SCAPIS Uppsala and Malmo	SCAPIS is a prospective population-based study of 30,154 men and women, aged 50–65 years, living in six municipality regions in Sweden. It was designed with the main aim to improve risk prediction and understanding of cardiovascular disease, chronic pulmonary obstructive disease, and related metabolic disorders. After a pilot study in 2012, recruitment was initiated in 2014 and completed in 2018. Individuals were randomly recruited from the population register, with a participation rate of 50%. Fecal samples were obtained for 9,819 participants at SCAPIS-Uppsala and SCAPIS-Malmo. More information can be found at: https://doi.org/10.1111/joim.12384 and https://doi.org/10.1038/s41467-022-33050-0	PMC:10399955,10844941;PubMed:26096600,36151114	ERS15545476	WGS	UPPSALA UNIVERSITY, DEPARTMENT OF MEDICAL SCIENCES	ERX10884247	SAMEA113549055	human gut metagenome	13.0358	55.6058	geographic location (latitude),geographic location (longitude)	{geo_loc_name_country_calc:[18.06682,59.33257],INSDC center name:[100.53201,13.85391],geo_loc_name:[18.06682,59.33257],geographic location (region and locality):[13.0011,55.59669]}									1394	462852	93463	230618763	148	4731335	10159	430485366	Illumina NovaSeq 6000	PAIRED	RANDOM	METAGENOMIC	NEBNext DNA Library Prep Kit	ILLUMINA	ERP135981	2023-09-11T00:00:00	2636	300	8072			1188	0.88	1	0.7	0.9
ERR11473559	0.906	PRJEB51353	SAMEA113544334	Human gut metagenomes of SCAPIS Uppsala and Malmo	SCAPIS is a prospective population-based study of 30,154 men and women, aged 50–65 years, living in six municipality regions in Sweden. It was designed with the main aim to improve risk prediction and understanding of cardiovascular disease, chronic pulmonary obstructive disease, and related metabolic disorders. After a pilot study in 2012, recruitment was initiated in 2014 and completed in 2018. Individuals were randomly recruited from the population register, with a participation rate of 50%. Fecal samples were obtained for 9,819 participants at SCAPIS-Uppsala and SCAPIS-Malmo. More information can be found at: https://doi.org/10.1111/joim.12384 and https://doi.org/10.1038/s41467-022-33050-0	PMC:10399955,10844941;PubMed:26096600,36151114	ERS15540755	WGS	UPPSALA UNIVERSITY, DEPARTMENT OF MEDICAL SCIENCES	ERX10879733	SAMEA113544334	human gut metagenome	13.0358	55.6058	geographic location (latitude),geographic location (longitude)	{INSDC center name: [100.53201, 13.85391], geographic location (region and locality): [13.0011, 55.59669], geo_loc_name: [18.06682, 59.33257], geo_loc_name_country_calc: [18.06682, 59.33257]}									608	1399961	89603	445691596	150	8726512	13300	834100931	Illumina NovaSeq 6000	PAIRED	RANDOM	METAGENOMIC	NEBNext DNA Library Prep Kit	ILLUMINA	ERP135981	2023-09-11T00:00:00	3344	300	10634			1188	0.88	1	0.7	0.9
ERR11569209	0.906	PRJEB51353	SAMEA14100916	Human gut metagenomes of SCAPIS Uppsala and Malmo	SCAPIS is a prospective population-based study of 30,154 men and women, aged 50–65 years, living in six municipality regions in Sweden. It was designed with the main aim to improve risk prediction and understanding of cardiovascular disease, chronic pulmonary obstructive disease, and related metabolic disorders. After a pilot study in 2012, recruitment was initiated in 2014 and completed in 2018. Individuals were randomly recruited from the population register, with a participation rate of 50%. Fecal samples were obtained for 9,819 participants at SCAPIS-Uppsala and SCAPIS-Malmo. More information can be found at: https://doi.org/10.1111/joim.12384 and https://doi.org/10.1038/s41467-022-33050-0	PMC:10399955,10844941;PubMed:26096600,36151114	ERS11704002	WGS	UPPSALA UNIVERSITY, DEPARTMENT OF MEDICAL SCIENCES	ERX10973380	SAMEA14100916	human gut metagenome	17.6447	59.8581	geographic location (latitude),geographic location (longitude)	{geo_loc_name_country_calc:[18.06682,59.33257],geo_loc_name:[18.06682,59.33257],INSDC center name:[100.53201,13.85391]}									549	1282292	80159	402310797	150	7453525	13121	757839150	Illumina NovaSeq 6000	PAIRED	RANDOM	METAGENOMIC	NEBNext DNA Library Prep Kit	ILLUMINA	ERP135981	2023-09-16T00:00:00	2259	300	7322			1210	0.88	1	0.7	0.9
ERR11504671	0.906	PRJEB51353	SAMEA14105433	Human gut metagenomes of SCAPIS Uppsala and Malmo	SCAPIS is a prospective population-based study of 30,154 men and women, aged 50–65 years, living in six municipality regions in Sweden. It was designed with the main aim to improve risk prediction and understanding of cardiovascular disease, chronic pulmonary obstructive disease, and related metabolic disorders. After a pilot study in 2012, recruitment was initiated in 2014 and completed in 2018. Individuals were randomly recruited from the population register, with a participation rate of 50%. Fecal samples were obtained for 9,819 participants at SCAPIS-Uppsala and SCAPIS-Malmo. More information can be found at: https://doi.org/10.1111/joim.12384 and https://doi.org/10.1038/s41467-022-33050-0	PMC:10399955,10844941;PubMed:26096600,36151114	ERS11708513	WGS	UPPSALA UNIVERSITY, DEPARTMENT OF MEDICAL SCIENCES	ERX10910551	SAMEA14105433	human gut metagenome	17.6447	59.8581	geographic location (latitude),geographic location (longitude)	{geo_loc_name_country_calc:[18.06682,59.33257],geo_loc_name:[18.06682,59.33257],INSDC center name:[100.53201,13.85391]}									614	892864	72764	307990881	150	6136018	13103	595287807	Illumina NovaSeq 6000	PAIRED	RANDOM	METAGENOMIC	NEBNext DNA Library Prep Kit	ILLUMINA	ERP135981	2023-09-16T00:00:00	2321	300	7607			1210	0.88	1	0.7	0.9
ERR11564301	0.906	PRJEB51353	SAMEA14101186	Human gut metagenomes of SCAPIS Uppsala and Malmo	SCAPIS is a prospective population-based study of 30,154 men and women, aged 50–65 years, living in six municipality regions in Sweden. It was designed with the main aim to improve risk prediction and understanding of cardiovascular disease, chronic pulmonary obstructive disease, and related metabolic disorders. After a pilot study in 2012, recruitment was initiated in 2014 and completed in 2018. Individuals were randomly recruited from the population register, with a participation rate of 50%. Fecal samples were obtained for 9,819 participants at SCAPIS-Uppsala and SCAPIS-Malmo. More information can be found at: https://doi.org/10.1111/joim.12384 and https://doi.org/10.1038/s41467-022-33050-0	PMC:10399955,10844941;PubMed:26096600,36151114	ERS11704271	WGS	UPPSALA UNIVERSITY, DEPARTMENT OF MEDICAL SCIENCES	ERX10968499	SAMEA14101186	human gut metagenome	17.6447	59.8581	geographic location (latitude),geographic location (longitude)	{geo_loc_name_country_calc: [18.06682, 59.33257], INSDC center name: [100.53201, 13.85391], geo_loc_name: [18.06682, 59.33257]}									586	1008979	71593	330392953	149	6612419	12448	636992848	Illumina NovaSeq 6000	PAIRED	RANDOM	METAGENOMIC	NEBNext DNA Library Prep Kit	ILLUMINA	ERP135981	2023-09-16T00:00:00	2046	300	6550			1210	0.88	1	0.7	0.9
ERR11565307	0.906	PRJEB51353	SAMEA14104005	Human gut metagenomes of SCAPIS Uppsala and Malmo	SCAPIS is a prospective population-based study of 30,154 men and women, aged 50–65 years, living in six municipality regions in Sweden. It was designed with the main aim to improve risk prediction and understanding of cardiovascular disease, chronic pulmonary obstructive disease, and related metabolic disorders. After a pilot study in 2012, recruitment was initiated in 2014 and completed in 2018. Individuals were randomly recruited from the population register, with a participation rate of 50%. Fecal samples were obtained for 9,819 participants at SCAPIS-Uppsala and SCAPIS-Malmo. More information can be found at: https://doi.org/10.1111/joim.12384 and https://doi.org/10.1038/s41467-022-33050-0	PMC:10399955,10844941;PubMed:26096600,36151114	ERS11707087	WGS	UPPSALA UNIVERSITY, DEPARTMENT OF MEDICAL SCIENCES	ERX10969504	SAMEA14104005	human gut metagenome	17.6447	59.8581	geographic location (latitude),geographic location (longitude)	{geo_loc_name_country_calc:[18.06682,59.33257],INSDC center name:[100.53201,13.85391],geo_loc_name:[18.06682,59.33257]}									654	1166050	80744	397016192	150	6948943	15564	718929127	Illumina NovaSeq 6000	PAIRED	RANDOM	METAGENOMIC	NEBNext DNA Library Prep Kit	ILLUMINA	ERP135981	2023-09-16T00:00:00	2607	300	8511			1210	0.88	1	0.7	0.9
ERR11473082	0.906	PRJEB51353	SAMEA113543857	Human gut metagenomes of SCAPIS Uppsala and Malmo	SCAPIS is a prospective population-based study of 30,154 men and women, aged 50–65 years, living in six municipality regions in Sweden. It was designed with the main aim to improve risk prediction and understanding of cardiovascular disease, chronic pulmonary obstructive disease, and related metabolic disorders. After a pilot study in 2012, recruitment was initiated in 2014 and completed in 2018. Individuals were randomly recruited from the population register, with a participation rate of 50%. Fecal samples were obtained for 9,819 participants at SCAPIS-Uppsala and SCAPIS-Malmo. More information can be found at: https://doi.org/10.1111/joim.12384 and https://doi.org/10.1038/s41467-022-33050-0	PMC:10399955,10844941;PubMed:26096600,36151114	ERS15540278	WGS	UPPSALA UNIVERSITY, DEPARTMENT OF MEDICAL SCIENCES	ERX10879256	SAMEA113543857	human gut metagenome	13.0358	55.6058	geographic location (latitude),geographic location (longitude)	{geographic location (region and locality):[13.0011,55.59669],geo_loc_name_country_calc:[18.06682,59.33257],INSDC center name:[100.53201,13.85391],geo_loc_name:[18.06682,59.33257]}									849	957945	104673	366466914	151	5736126	16857	630791427	Illumina NovaSeq 6000	PAIRED	RANDOM	METAGENOMIC	NEBNext DNA Library Prep Kit	ILLUMINA	ERP135981	2023-09-11T00:00:00	2566	300	8217			1188	0.88	1	0.7	0.9
ERR11566125	0.905	PRJEB51353	SAMEA14100409	Human gut metagenomes of SCAPIS Uppsala and Malmo	SCAPIS is a prospective population-based study of 30,154 men and women, aged 50–65 years, living in six municipality regions in Sweden. It was designed with the main aim to improve risk prediction and understanding of cardiovascular disease, chronic pulmonary obstructive disease, and related metabolic disorders. After a pilot study in 2012, recruitment was initiated in 2014 and completed in 2018. Individuals were randomly recruited from the population register, with a participation rate of 50%. Fecal samples were obtained for 9,819 participants at SCAPIS-Uppsala and SCAPIS-Malmo. More information can be found at: https://doi.org/10.1111/joim.12384 and https://doi.org/10.1038/s41467-022-33050-0	PMC:10399955,10844941;PubMed:26096600,36151114	ERS11703496	WGS	UPPSALA UNIVERSITY, DEPARTMENT OF MEDICAL SCIENCES	ERX10970298	SAMEA14100409	human gut metagenome	17.6447	59.8581	geographic location (latitude),geographic location (longitude)	{geo_loc_name:[18.06682,59.33257],INSDC center name:[100.53201,13.85391],geo_loc_name_country_calc:[18.06682,59.33257]}									843	699193	58925	257269996	146	5103832	12690	483160397	Illumina NovaSeq 6000	PAIRED	RANDOM	METAGENOMIC	NEBNext DNA Library Prep Kit	ILLUMINA	ERP135981	2023-09-16T00:00:00	2280	300	7203			1210	0.88	1	0.7	0.9
ERR11457079	0.905	PRJEB51353	SAMEA113535249	Human gut metagenomes of SCAPIS Uppsala and Malmo	SCAPIS is a prospective population-based study of 30,154 men and women, aged 50–65 years, living in six municipality regions in Sweden. It was designed with the main aim to improve risk prediction and understanding of cardiovascular disease, chronic pulmonary obstructive disease, and related metabolic disorders. After a pilot study in 2012, recruitment was initiated in 2014 and completed in 2018. Individuals were randomly recruited from the population register, with a participation rate of 50%. Fecal samples were obtained for 9,819 participants at SCAPIS-Uppsala and SCAPIS-Malmo. More information can be found at: https://doi.org/10.1111/joim.12384 and https://doi.org/10.1038/s41467-022-33050-0	PMC:10399955,10844941;PubMed:26096600,36151114	ERS15531674	WGS	UPPSALA UNIVERSITY, DEPARTMENT OF MEDICAL SCIENCES	ERX10863236	SAMEA113535249	human gut metagenome	13.0358	55.6058	geographic location (latitude),geographic location (longitude)	{INSDC center name:[100.53201,13.85391],geo_loc_name_country_calc:[18.06682,59.33257],geo_loc_name:[18.06682,59.33257],geographic location (region and locality):[13.0011,55.59669]}									628	1116995	82997	382947856	150	6918232	13415	714902099	Illumina NovaSeq 6000	PAIRED	RANDOM	METAGENOMIC	NEBNext DNA Library Prep Kit	ILLUMINA	ERP135981	2023-09-16T00:00:00	2809	300	9305			1188	0.88	1	0.7	0.9
ERR11566177	0.905	PRJEB51353	SAMEA14100727	Human gut metagenomes of SCAPIS Uppsala and Malmo	SCAPIS is a prospective population-based study of 30,154 men and women, aged 50–65 years, living in six municipality regions in Sweden. It was designed with the main aim to improve risk prediction and understanding of cardiovascular disease, chronic pulmonary obstructive disease, and related metabolic disorders. After a pilot study in 2012, recruitment was initiated in 2014 and completed in 2018. Individuals were randomly recruited from the population register, with a participation rate of 50%. Fecal samples were obtained for 9,819 participants at SCAPIS-Uppsala and SCAPIS-Malmo. More information can be found at: https://doi.org/10.1111/joim.12384 and https://doi.org/10.1038/s41467-022-33050-0	PMC:10399955,10844941;PubMed:26096600,36151114	ERS11703813	WGS	UPPSALA UNIVERSITY, DEPARTMENT OF MEDICAL SCIENCES	ERX10970350	SAMEA14100727	human gut metagenome	17.6447	59.8581	geographic location (latitude),geographic location (longitude)	{geo_loc_name:[18.06682,59.33257],geo_loc_name_country_calc:[18.06682,59.33257],INSDC center name:[100.53201,13.85391]}									677	1009718	101864	367146992	150	7269056	12985	717826978	Illumina NovaSeq 6000	PAIRED	RANDOM	METAGENOMIC	NEBNext DNA Library Prep Kit	ILLUMINA	ERP135981	2023-09-16T00:00:00	2740	300	8523			1210	0.88	1	0.7	0.9
ERR11569858	0.905	PRJEB51353	SAMEA14102316	Human gut metagenomes of SCAPIS Uppsala and Malmo	SCAPIS is a prospective population-based study of 30,154 men and women, aged 50–65 years, living in six municipality regions in Sweden. It was designed with the main aim to improve risk prediction and understanding of cardiovascular disease, chronic pulmonary obstructive disease, and related metabolic disorders. After a pilot study in 2012, recruitment was initiated in 2014 and completed in 2018. Individuals were randomly recruited from the population register, with a participation rate of 50%. Fecal samples were obtained for 9,819 participants at SCAPIS-Uppsala and SCAPIS-Malmo. More information can be found at: https://doi.org/10.1111/joim.12384 and https://doi.org/10.1038/s41467-022-33050-0	PMC:10399955,10844941;PubMed:26096600,36151114	ERS11705400	WGS	UPPSALA UNIVERSITY, DEPARTMENT OF MEDICAL SCIENCES	ERX10974029	SAMEA14102316	human gut metagenome	17.6447	59.8581	geographic location (latitude),geographic location (longitude)	{geo_loc_name_country_calc: [18.06682, 59.33257], geo_loc_name: [18.06682, 59.33257], INSDC center name: [100.53201, 13.85391]}									1116	570161	72538	258329057	170	3545944	15376	428386889	Illumina NovaSeq 6000	PAIRED	RANDOM	METAGENOMIC	NEBNext DNA Library Prep Kit	ILLUMINA	ERP135981	2023-09-16T00:00:00	2355	300	7899			1210	0.88	1	0.7	0.9
ERR11478181	0.905	PRJEB51353	SAMEA113549139	Human gut metagenomes of SCAPIS Uppsala and Malmo	SCAPIS is a prospective population-based study of 30,154 men and women, aged 50–65 years, living in six municipality regions in Sweden. It was designed with the main aim to improve risk prediction and understanding of cardiovascular disease, chronic pulmonary obstructive disease, and related metabolic disorders. After a pilot study in 2012, recruitment was initiated in 2014 and completed in 2018. Individuals were randomly recruited from the population register, with a participation rate of 50%. Fecal samples were obtained for 9,819 participants at SCAPIS-Uppsala and SCAPIS-Malmo. More information can be found at: https://doi.org/10.1111/joim.12384 and https://doi.org/10.1038/s41467-022-33050-0	PMC:10399955,10844941;PubMed:26096600,36151114	ERS15545560	WGS	UPPSALA UNIVERSITY, DEPARTMENT OF MEDICAL SCIENCES	ERX10884331	SAMEA113549139	human gut metagenome	13.0358	55.6058	geographic location (latitude),geographic location (longitude)	{geo_loc_name:[18.06682,59.33257],geographic location (region and locality):[13.0011,55.59669],geo_loc_name_country_calc:[18.06682,59.33257],INSDC center name:[100.53201,13.85391]}									930	436578	78563	186473657	150	3170214	11119	325662567	Illumina NovaSeq 6000	PAIRED	RANDOM	METAGENOMIC	NEBNext DNA Library Prep Kit	ILLUMINA	ERP135981	2023-09-11T00:00:00	1910	300	6041			1188	0.88	1	0.7	0.9
ERR11564493	0.905	PRJEB51353	SAMEA14101694	Human gut metagenomes of SCAPIS Uppsala and Malmo	SCAPIS is a prospective population-based study of 30,154 men and women, aged 50–65 years, living in six municipality regions in Sweden. It was designed with the main aim to improve risk prediction and understanding of cardiovascular disease, chronic pulmonary obstructive disease, and related metabolic disorders. After a pilot study in 2012, recruitment was initiated in 2014 and completed in 2018. Individuals were randomly recruited from the population register, with a participation rate of 50%. Fecal samples were obtained for 9,819 participants at SCAPIS-Uppsala and SCAPIS-Malmo. More information can be found at: https://doi.org/10.1111/joim.12384 and https://doi.org/10.1038/s41467-022-33050-0	PMC:10399955,10844941;PubMed:26096600,36151114	ERS11704779	WGS	UPPSALA UNIVERSITY, DEPARTMENT OF MEDICAL SCIENCES	ERX10968691	SAMEA14101694	human gut metagenome	17.6447	59.8581	geographic location (latitude),geographic location (longitude)	{geo_loc_name_country_calc: [18.06682, 59.33257], geo_loc_name: [18.06682, 59.33257], INSDC center name: [100.53201, 13.85391]}									1302	586665	66987	272942907	166	4080774	13929	451407076	Illumina NovaSeq 6000	PAIRED	RANDOM	METAGENOMIC	NEBNext DNA Library Prep Kit	ILLUMINA	ERP135981	2023-09-16T00:00:00	2438	300	7969			1210	0.88	1	0.7	0.9
ERR11565382	0.905	PRJEB51353	SAMEA14104507	Human gut metagenomes of SCAPIS Uppsala and Malmo	SCAPIS is a prospective population-based study of 30,154 men and women, aged 50–65 years, living in six municipality regions in Sweden. It was designed with the main aim to improve risk prediction and understanding of cardiovascular disease, chronic pulmonary obstructive disease, and related metabolic disorders. After a pilot study in 2012, recruitment was initiated in 2014 and completed in 2018. Individuals were randomly recruited from the population register, with a participation rate of 50%. Fecal samples were obtained for 9,819 participants at SCAPIS-Uppsala and SCAPIS-Malmo. More information can be found at: https://doi.org/10.1111/joim.12384 and https://doi.org/10.1038/s41467-022-33050-0	PMC:10399955,10844941;PubMed:26096600,36151114	ERS11707588	WGS	UPPSALA UNIVERSITY, DEPARTMENT OF MEDICAL SCIENCES	ERX10969579	SAMEA14104507	human gut metagenome	17.6447	59.8581	geographic location (latitude),geographic location (longitude)	{INSDC center name: [100.53201, 13.85391], geo_loc_name: [18.06682, 59.33257], geo_loc_name_country_calc: [18.06682, 59.33257]}									842	663662	86204	239889360	138	4897451	13006	454468707	Illumina NovaSeq 6000	PAIRED	RANDOM	METAGENOMIC	NEBNext DNA Library Prep Kit	ILLUMINA	ERP135981	2023-09-16T00:00:00	2108	300	6841			1210	0.88	1	0.7	0.9
ERR11504361	0.905	PRJEB51353	SAMEA14104731	Human gut metagenomes of SCAPIS Uppsala and Malmo	SCAPIS is a prospective population-based study of 30,154 men and women, aged 50–65 years, living in six municipality regions in Sweden. It was designed with the main aim to improve risk prediction and understanding of cardiovascular disease, chronic pulmonary obstructive disease, and related metabolic disorders. After a pilot study in 2012, recruitment was initiated in 2014 and completed in 2018. Individuals were randomly recruited from the population register, with a participation rate of 50%. Fecal samples were obtained for 9,819 participants at SCAPIS-Uppsala and SCAPIS-Malmo. More information can be found at: https://doi.org/10.1111/joim.12384 and https://doi.org/10.1038/s41467-022-33050-0	PMC:10399955,10844941;PubMed:26096600,36151114	ERS11707812	WGS	UPPSALA UNIVERSITY, DEPARTMENT OF MEDICAL SCIENCES	ERX10910240	SAMEA14104731	human gut metagenome	17.6447	59.8581	geographic location (latitude),geographic location (longitude)	{geo_loc_name: [18.06682, 59.33257], INSDC center name: [100.53201, 13.85391], geo_loc_name_country_calc: [18.06682, 59.33257]}									701	1023032	94310	374958125	150	5958636	18193	665685522	Illumina NovaSeq 6000	PAIRED	RANDOM	METAGENOMIC	NEBNext DNA Library Prep Kit	ILLUMINA	ERP135981	2023-09-16T00:00:00	2354	300	7806			1210	0.88	1	0.7	0.9
ERR11569144	0.905	PRJEB51353	SAMEA14100778	Human gut metagenomes of SCAPIS Uppsala and Malmo	SCAPIS is a prospective population-based study of 30,154 men and women, aged 50–65 years, living in six municipality regions in Sweden. It was designed with the main aim to improve risk prediction and understanding of cardiovascular disease, chronic pulmonary obstructive disease, and related metabolic disorders. After a pilot study in 2012, recruitment was initiated in 2014 and completed in 2018. Individuals were randomly recruited from the population register, with a participation rate of 50%. Fecal samples were obtained for 9,819 participants at SCAPIS-Uppsala and SCAPIS-Malmo. More information can be found at: https://doi.org/10.1111/joim.12384 and https://doi.org/10.1038/s41467-022-33050-0	PMC:10399955,10844941;PubMed:26096600,36151114	ERS11703864	WGS	UPPSALA UNIVERSITY, DEPARTMENT OF MEDICAL SCIENCES	ERX10973315	SAMEA14100778	human gut metagenome	17.6447	59.8581	geographic location (latitude),geographic location (longitude)	{geo_loc_name_country_calc: [18.06682, 59.33257], geo_loc_name: [18.06682, 59.33257], INSDC center name: [100.53201, 13.85391]}									1056	449112	107640	186678330	124	4038544	15285	357362193	Illumina NovaSeq 6000	PAIRED	RANDOM	METAGENOMIC	NEBNext DNA Library Prep Kit	ILLUMINA	ERP135981	2023-09-16T00:00:00	2357	300	7681			1210	0.88	1	0.7	0.9
ERR11478062	0.905	PRJEB51353	SAMEA113549020	Human gut metagenomes of SCAPIS Uppsala and Malmo	SCAPIS is a prospective population-based study of 30,154 men and women, aged 50–65 years, living in six municipality regions in Sweden. It was designed with the main aim to improve risk prediction and understanding of cardiovascular disease, chronic pulmonary obstructive disease, and related metabolic disorders. After a pilot study in 2012, recruitment was initiated in 2014 and completed in 2018. Individuals were randomly recruited from the population register, with a participation rate of 50%. Fecal samples were obtained for 9,819 participants at SCAPIS-Uppsala and SCAPIS-Malmo. More information can be found at: https://doi.org/10.1111/joim.12384 and https://doi.org/10.1038/s41467-022-33050-0	PMC:10399955,10844941;PubMed:26096600,36151114	ERS15545441	WGS	UPPSALA UNIVERSITY, DEPARTMENT OF MEDICAL SCIENCES	ERX10884212	SAMEA113549020	human gut metagenome	13.0358	55.6058	geographic location (latitude),geographic location (longitude)	{INSDC center name: [100.53201, 13.85391], geo_loc_name: [18.06682, 59.33257], geographic location (region and locality): [13.0011, 55.59669], geo_loc_name_country_calc: [18.06682, 59.33257]}									703	1000483	80410	348707734	150	5974781	11979	635823222	Illumina NovaSeq 6000	PAIRED	RANDOM	METAGENOMIC	NEBNext DNA Library Prep Kit	ILLUMINA	ERP135981	2023-09-11T00:00:00	2521	300	8446			1188	0.88	1	0.7	0.9
ERR11457090	0.905	PRJEB51353	SAMEA113535260	Human gut metagenomes of SCAPIS Uppsala and Malmo	SCAPIS is a prospective population-based study of 30,154 men and women, aged 50–65 years, living in six municipality regions in Sweden. It was designed with the main aim to improve risk prediction and understanding of cardiovascular disease, chronic pulmonary obstructive disease, and related metabolic disorders. After a pilot study in 2012, recruitment was initiated in 2014 and completed in 2018. Individuals were randomly recruited from the population register, with a participation rate of 50%. Fecal samples were obtained for 9,819 participants at SCAPIS-Uppsala and SCAPIS-Malmo. More information can be found at: https://doi.org/10.1111/joim.12384 and https://doi.org/10.1038/s41467-022-33050-0	PMC:10399955,10844941;PubMed:26096600,36151114	ERS15531685	WGS	UPPSALA UNIVERSITY, DEPARTMENT OF MEDICAL SCIENCES	ERX10863247	SAMEA113535260	human gut metagenome	13.0358	55.6058	geographic location (latitude),geographic location (longitude)	{geo_loc_name: [18.06682, 59.33257], geo_loc_name_country_calc: [18.06682, 59.33257], INSDC center name: [100.53201, 13.85391], geographic location (region and locality): [13.0011, 55.59669]}									557	822220	40554	290703222	150	5279630	8155	531588267	Illumina NovaSeq 6000	PAIRED	RANDOM	METAGENOMIC	NEBNext DNA Library Prep Kit	ILLUMINA	ERP135981	2023-09-16T00:00:00	2144	300	7030			1188	0.88	1	0.7	0.9
ERR11456947	0.905	PRJEB51353	SAMEA113535117	Human gut metagenomes of SCAPIS Uppsala and Malmo	SCAPIS is a prospective population-based study of 30,154 men and women, aged 50–65 years, living in six municipality regions in Sweden. It was designed with the main aim to improve risk prediction and understanding of cardiovascular disease, chronic pulmonary obstructive disease, and related metabolic disorders. After a pilot study in 2012, recruitment was initiated in 2014 and completed in 2018. Individuals were randomly recruited from the population register, with a participation rate of 50%. Fecal samples were obtained for 9,819 participants at SCAPIS-Uppsala and SCAPIS-Malmo. More information can be found at: https://doi.org/10.1111/joim.12384 and https://doi.org/10.1038/s41467-022-33050-0	PMC:10399955,10844941;PubMed:26096600,36151114	ERS15531542	WGS	UPPSALA UNIVERSITY, DEPARTMENT OF MEDICAL SCIENCES	ERX10863104	SAMEA113535117	human gut metagenome	13.0358	55.6058	geographic location (latitude),geographic location (longitude)	{geo_loc_name_country_calc: [18.06682, 59.33257], geo_loc_name: [18.06682, 59.33257], geographic location (region and locality): [13.0011, 55.59669], INSDC center name: [100.53201, 13.85391]}									698	1106965	81398	383601718	150	6476732	12108	679017509	Illumina NovaSeq 6000	PAIRED	RANDOM	METAGENOMIC	NEBNext DNA Library Prep Kit	ILLUMINA	ERP135981	2023-09-16T00:00:00	2809	300	9281			1188	0.88	1	0.7	0.9
ERR11477790	0.905	PRJEB51353	SAMEA113548748	Human gut metagenomes of SCAPIS Uppsala and Malmo	SCAPIS is a prospective population-based study of 30,154 men and women, aged 50–65 years, living in six municipality regions in Sweden. It was designed with the main aim to improve risk prediction and understanding of cardiovascular disease, chronic pulmonary obstructive disease, and related metabolic disorders. After a pilot study in 2012, recruitment was initiated in 2014 and completed in 2018. Individuals were randomly recruited from the population register, with a participation rate of 50%. Fecal samples were obtained for 9,819 participants at SCAPIS-Uppsala and SCAPIS-Malmo. More information can be found at: https://doi.org/10.1111/joim.12384 and https://doi.org/10.1038/s41467-022-33050-0	PMC:10399955,10844941;PubMed:26096600,36151114	ERS15545169	WGS	UPPSALA UNIVERSITY, DEPARTMENT OF MEDICAL SCIENCES	ERX10883940	SAMEA113548748	human gut metagenome	13.0358	55.6058	geographic location (latitude),geographic location (longitude)	{INSDC center name: [100.53201, 13.85391], geo_loc_name_country_calc: [18.06682, 59.33257], geo_loc_name: [18.06682, 59.33257], geographic location (region and locality): [13.0011, 55.59669]}									908	654468	56754	265110416	150	4631777	11597	468567066	Illumina NovaSeq 6000	PAIRED	RANDOM	METAGENOMIC	NEBNext DNA Library Prep Kit	ILLUMINA	ERP135981	2023-09-11T00:00:00	2249	300	7398			1188	0.88	1	0.7	0.9
ERR11477599	0.905	PRJEB51353	SAMEA113548557	Human gut metagenomes of SCAPIS Uppsala and Malmo	SCAPIS is a prospective population-based study of 30,154 men and women, aged 50–65 years, living in six municipality regions in Sweden. It was designed with the main aim to improve risk prediction and understanding of cardiovascular disease, chronic pulmonary obstructive disease, and related metabolic disorders. After a pilot study in 2012, recruitment was initiated in 2014 and completed in 2018. Individuals were randomly recruited from the population register, with a participation rate of 50%. Fecal samples were obtained for 9,819 participants at SCAPIS-Uppsala and SCAPIS-Malmo. More information can be found at: https://doi.org/10.1111/joim.12384 and https://doi.org/10.1038/s41467-022-33050-0	PMC:10399955,10844941;PubMed:26096600,36151114	ERS15544978	WGS	UPPSALA UNIVERSITY, DEPARTMENT OF MEDICAL SCIENCES	ERX10883749	SAMEA113548557	human gut metagenome	13.0358	55.6058	geographic location (latitude),geographic location (longitude)	{geo_loc_name_country_calc: [18.06682, 59.33257], INSDC center name: [100.53201, 13.85391], geographic location (region and locality): [13.0011, 55.59669], geo_loc_name: [18.06682, 59.33257]}									1211	565887	93562	242347854	123	5658502	12129	486055416	Illumina NovaSeq 6000	PAIRED	RANDOM	METAGENOMIC	NEBNext DNA Library Prep Kit	ILLUMINA	ERP135981	2023-09-11T00:00:00	3208	300	10227			1188	0.88	1	0.7	0.9
ERR11457346	0.905	PRJEB51353	SAMEA113535516	Human gut metagenomes of SCAPIS Uppsala and Malmo	SCAPIS is a prospective population-based study of 30,154 men and women, aged 50–65 years, living in six municipality regions in Sweden. It was designed with the main aim to improve risk prediction and understanding of cardiovascular disease, chronic pulmonary obstructive disease, and related metabolic disorders. After a pilot study in 2012, recruitment was initiated in 2014 and completed in 2018. Individuals were randomly recruited from the population register, with a participation rate of 50%. Fecal samples were obtained for 9,819 participants at SCAPIS-Uppsala and SCAPIS-Malmo. More information can be found at: https://doi.org/10.1111/joim.12384 and https://doi.org/10.1038/s41467-022-33050-0	PMC:10399955,10844941;PubMed:26096600,36151114	ERS15531941	WGS	UPPSALA UNIVERSITY, DEPARTMENT OF MEDICAL SCIENCES	ERX10863503	SAMEA113535516	human gut metagenome	13.0358	55.6058	geographic location (latitude),geographic location (longitude)	{geographic location (region and locality): [13.0011, 55.59669], geo_loc_name: [18.06682, 59.33257], geo_loc_name_country_calc: [18.06682, 59.33257], INSDC center name: [100.53201, 13.85391]}									605	862656	75688	306439333	150	5480275	14303	581042758	Illumina NovaSeq 6000	PAIRED	RANDOM	METAGENOMIC	NEBNext DNA Library Prep Kit	ILLUMINA	ERP135981	2023-09-16T00:00:00	1927	300	6043			1188	0.88	1	0.7	0.9
ERR11456764	0.905	PRJEB51353	SAMEA113534934	Human gut metagenomes of SCAPIS Uppsala and Malmo	SCAPIS is a prospective population-based study of 30,154 men and women, aged 50–65 years, living in six municipality regions in Sweden. It was designed with the main aim to improve risk prediction and understanding of cardiovascular disease, chronic pulmonary obstructive disease, and related metabolic disorders. After a pilot study in 2012, recruitment was initiated in 2014 and completed in 2018. Individuals were randomly recruited from the population register, with a participation rate of 50%. Fecal samples were obtained for 9,819 participants at SCAPIS-Uppsala and SCAPIS-Malmo. More information can be found at: https://doi.org/10.1111/joim.12384 and https://doi.org/10.1038/s41467-022-33050-0	PMC:10399955,10844941;PubMed:26096600,36151114	ERS15531359	WGS	UPPSALA UNIVERSITY, DEPARTMENT OF MEDICAL SCIENCES	ERX10862921	SAMEA113534934	human gut metagenome	13.0358	55.6058	geographic location (latitude),geographic location (longitude)	{INSDC center name: [100.53201, 13.85391], geo_loc_name_country_calc: [18.06682, 59.33257], geo_loc_name: [18.06682, 59.33257], geographic location (region and locality): [13.0011, 55.59669]}									1332	419280	79194	218887901	150	3975831	13110	390655112	Illumina NovaSeq 6000	PAIRED	RANDOM	METAGENOMIC	NEBNext DNA Library Prep Kit	ILLUMINA	ERP135981	2023-09-16T00:00:00	2368	300	7627			1188	0.88	1	0.7	0.9
ERR11566462	0.905	PRJEB51353	SAMEA14102573	Human gut metagenomes of SCAPIS Uppsala and Malmo	SCAPIS is a prospective population-based study of 30,154 men and women, aged 50–65 years, living in six municipality regions in Sweden. It was designed with the main aim to improve risk prediction and understanding of cardiovascular disease, chronic pulmonary obstructive disease, and related metabolic disorders. After a pilot study in 2012, recruitment was initiated in 2014 and completed in 2018. Individuals were randomly recruited from the population register, with a participation rate of 50%. Fecal samples were obtained for 9,819 participants at SCAPIS-Uppsala and SCAPIS-Malmo. More information can be found at: https://doi.org/10.1111/joim.12384 and https://doi.org/10.1038/s41467-022-33050-0	PMC:10399955,10844941;PubMed:26096600,36151114	ERS11705657	WGS	UPPSALA UNIVERSITY, DEPARTMENT OF MEDICAL SCIENCES	ERX10970636	SAMEA14102573	human gut metagenome	17.6447	59.8581	geographic location (latitude),geographic location (longitude)	{INSDC center name: [100.53201, 13.85391], geo_loc_name_country_calc: [18.06682, 59.33257], geo_loc_name: [18.06682, 59.33257]}									1003	576647	68858	244227238	150	3858760	11484	422612930	Illumina NovaSeq 6000	PAIRED	RANDOM	METAGENOMIC	NEBNext DNA Library Prep Kit	ILLUMINA	ERP135981	2023-09-16T00:00:00	2191	300	7296			1210	0.88	1	0.7	0.9
ERR11569101	0.905	PRJEB51353	SAMEA14100687	Human gut metagenomes of SCAPIS Uppsala and Malmo	SCAPIS is a prospective population-based study of 30,154 men and women, aged 50–65 years, living in six municipality regions in Sweden. It was designed with the main aim to improve risk prediction and understanding of cardiovascular disease, chronic pulmonary obstructive disease, and related metabolic disorders. After a pilot study in 2012, recruitment was initiated in 2014 and completed in 2018. Individuals were randomly recruited from the population register, with a participation rate of 50%. Fecal samples were obtained for 9,819 participants at SCAPIS-Uppsala and SCAPIS-Malmo. More information can be found at: https://doi.org/10.1111/joim.12384 and https://doi.org/10.1038/s41467-022-33050-0	PMC:10399955,10844941;PubMed:26096600,36151114	ERS11703773	WGS	UPPSALA UNIVERSITY, DEPARTMENT OF MEDICAL SCIENCES	ERX10973272	SAMEA14100687	human gut metagenome	17.6447	59.8581	geographic location (latitude),geographic location (longitude)	{geo_loc_name_country_calc: [18.06682, 59.33257], geo_loc_name: [18.06682, 59.33257], INSDC center name: [100.53201, 13.85391]}									652	1516250	121981	483800378	150	9280769	15111	910259572	Illumina NovaSeq 6000	PAIRED	RANDOM	METAGENOMIC	NEBNext DNA Library Prep Kit	ILLUMINA	ERP135981	2023-09-16T00:00:00	2912	300	9084			1210	0.88	1	0.7	0.9
ERR11474366	0.905	PRJEB51353	SAMEA113545140	Human gut metagenomes of SCAPIS Uppsala and Malmo	SCAPIS is a prospective population-based study of 30,154 men and women, aged 50–65 years, living in six municipality regions in Sweden. It was designed with the main aim to improve risk prediction and understanding of cardiovascular disease, chronic pulmonary obstructive disease, and related metabolic disorders. After a pilot study in 2012, recruitment was initiated in 2014 and completed in 2018. Individuals were randomly recruited from the population register, with a participation rate of 50%. Fecal samples were obtained for 9,819 participants at SCAPIS-Uppsala and SCAPIS-Malmo. More information can be found at: https://doi.org/10.1111/joim.12384 and https://doi.org/10.1038/s41467-022-33050-0	PMC:10399955,10844941;PubMed:26096600,36151114	ERS15541561	WGS	UPPSALA UNIVERSITY, DEPARTMENT OF MEDICAL SCIENCES	ERX10880539	SAMEA113545140	human gut metagenome	13.0358	55.6058	geographic location (latitude),geographic location (longitude)	{geo_loc_name_country_calc: [18.06682, 59.33257], geographic location (region and locality): [13.0011, 55.59669], geo_loc_name: [18.06682, 59.33257], INSDC center name: [100.53201, 13.85391]}									620	1093553	80483	366237985	150	7000865	13128	691455749	Illumina NovaSeq 6000	PAIRED	RANDOM	METAGENOMIC	NEBNext DNA Library Prep Kit	ILLUMINA	ERP135981	2023-09-11T00:00:00	2528	300	8041			1188	0.88	1	0.7	0.9
ERR11504165	0.905	PRJEB51353	SAMEA14105040	Human gut metagenomes of SCAPIS Uppsala and Malmo	SCAPIS is a prospective population-based study of 30,154 men and women, aged 50–65 years, living in six municipality regions in Sweden. It was designed with the main aim to improve risk prediction and understanding of cardiovascular disease, chronic pulmonary obstructive disease, and related metabolic disorders. After a pilot study in 2012, recruitment was initiated in 2014 and completed in 2018. Individuals were randomly recruited from the population register, with a participation rate of 50%. Fecal samples were obtained for 9,819 participants at SCAPIS-Uppsala and SCAPIS-Malmo. More information can be found at: https://doi.org/10.1111/joim.12384 and https://doi.org/10.1038/s41467-022-33050-0	PMC:10399955,10844941;PubMed:26096600,36151114	ERS11708120	WGS	UPPSALA UNIVERSITY, DEPARTMENT OF MEDICAL SCIENCES	ERX10910045	SAMEA14105040	human gut metagenome	17.6447	59.8581	geographic location (latitude),geographic location (longitude)	{geo_loc_name_country_calc:[18.06682,59.33257],geo_loc_name:[18.06682,59.33257],INSDC center name:[100.53201,13.85391]}									726	884314	85825	335499723	150	5217585	13808	608899220	Illumina NovaSeq 6000	PAIRED	RANDOM	METAGENOMIC	NEBNext DNA Library Prep Kit	ILLUMINA	ERP135981	2023-09-16T00:00:00	2344	300	7987			1210	0.88	1	0.7	0.9
ERR11458009	0.905	PRJEB51353	SAMEA113536179	Human gut metagenomes of SCAPIS Uppsala and Malmo	SCAPIS is a prospective population-based study of 30,154 men and women, aged 50–65 years, living in six municipality regions in Sweden. It was designed with the main aim to improve risk prediction and understanding of cardiovascular disease, chronic pulmonary obstructive disease, and related metabolic disorders. After a pilot study in 2012, recruitment was initiated in 2014 and completed in 2018. Individuals were randomly recruited from the population register, with a participation rate of 50%. Fecal samples were obtained for 9,819 participants at SCAPIS-Uppsala and SCAPIS-Malmo. More information can be found at: https://doi.org/10.1111/joim.12384 and https://doi.org/10.1038/s41467-022-33050-0	PMC:10399955,10844941;PubMed:26096600,36151114	ERS15532604	WGS	UPPSALA UNIVERSITY, DEPARTMENT OF MEDICAL SCIENCES	ERX10864166	SAMEA113536179	human gut metagenome	13.0358	55.6058	geographic location (latitude),geographic location (longitude)	{geographic location (region and locality): [13.0011, 55.59669], geo_loc_name: [18.06682, 59.33257], INSDC center name: [100.53201, 13.85391], geo_loc_name_country_calc: [18.06682, 59.33257]}									744	675062	62844	240948473	130	5072005	8995	462868710	Illumina NovaSeq 6000	PAIRED	RANDOM	METAGENOMIC	NEBNext DNA Library Prep Kit	ILLUMINA	ERP135981	2023-09-16T00:00:00	2073	300	6775			1188	0.88	1	0.7	0.9
ERR11456777	0.905	PRJEB51353	SAMEA113534947	Human gut metagenomes of SCAPIS Uppsala and Malmo	SCAPIS is a prospective population-based study of 30,154 men and women, aged 50–65 years, living in six municipality regions in Sweden. It was designed with the main aim to improve risk prediction and understanding of cardiovascular disease, chronic pulmonary obstructive disease, and related metabolic disorders. After a pilot study in 2012, recruitment was initiated in 2014 and completed in 2018. Individuals were randomly recruited from the population register, with a participation rate of 50%. Fecal samples were obtained for 9,819 participants at SCAPIS-Uppsala and SCAPIS-Malmo. More information can be found at: https://doi.org/10.1111/joim.12384 and https://doi.org/10.1038/s41467-022-33050-0	PMC:10399955,10844941;PubMed:26096600,36151114	ERS15531372	WGS	UPPSALA UNIVERSITY, DEPARTMENT OF MEDICAL SCIENCES	ERX10862934	SAMEA113534947	human gut metagenome	13.0358	55.6058	geographic location (latitude),geographic location (longitude)	{geo_loc_name: [18.06682, 59.33257], INSDC center name: [100.53201, 13.85391], geographic location (region and locality): [13.0011, 55.59669], geo_loc_name_country_calc: [18.06682, 59.33257]}									763	1064703	78009	372892618	150	5808932	16922	646391737	Illumina NovaSeq 6000	PAIRED	RANDOM	METAGENOMIC	NEBNext DNA Library Prep Kit	ILLUMINA	ERP135981	2023-09-16T00:00:00	2604	300	8459			1188	0.88	1	0.7	0.9
ERR11456790	0.905	PRJEB51353	SAMEA113534960	Human gut metagenomes of SCAPIS Uppsala and Malmo	SCAPIS is a prospective population-based study of 30,154 men and women, aged 50–65 years, living in six municipality regions in Sweden. It was designed with the main aim to improve risk prediction and understanding of cardiovascular disease, chronic pulmonary obstructive disease, and related metabolic disorders. After a pilot study in 2012, recruitment was initiated in 2014 and completed in 2018. Individuals were randomly recruited from the population register, with a participation rate of 50%. Fecal samples were obtained for 9,819 participants at SCAPIS-Uppsala and SCAPIS-Malmo. More information can be found at: https://doi.org/10.1111/joim.12384 and https://doi.org/10.1038/s41467-022-33050-0	PMC:10399955,10844941;PubMed:26096600,36151114	ERS15531385	WGS	UPPSALA UNIVERSITY, DEPARTMENT OF MEDICAL SCIENCES	ERX10862947	SAMEA113534960	human gut metagenome	13.0358	55.6058	geographic location (latitude),geographic location (longitude)	{geo_loc_name:[18.06682,59.33257],INSDC center name:[100.53201,13.85391],geo_loc_name_country_calc:[18.06682,59.33257],geographic location (region and locality):[13.0011,55.59669]}									874	729279	146226	301650921	150	5007875	14074	545881680	Illumina NovaSeq 6000	PAIRED	RANDOM	METAGENOMIC	NEBNext DNA Library Prep Kit	ILLUMINA	ERP135981	2023-09-16T00:00:00	2532	300	8035			1188	0.88	1	0.7	0.9
ERR11457177	0.905	PRJEB51353	SAMEA113535347	Human gut metagenomes of SCAPIS Uppsala and Malmo	SCAPIS is a prospective population-based study of 30,154 men and women, aged 50–65 years, living in six municipality regions in Sweden. It was designed with the main aim to improve risk prediction and understanding of cardiovascular disease, chronic pulmonary obstructive disease, and related metabolic disorders. After a pilot study in 2012, recruitment was initiated in 2014 and completed in 2018. Individuals were randomly recruited from the population register, with a participation rate of 50%. Fecal samples were obtained for 9,819 participants at SCAPIS-Uppsala and SCAPIS-Malmo. More information can be found at: https://doi.org/10.1111/joim.12384 and https://doi.org/10.1038/s41467-022-33050-0	PMC:10399955,10844941;PubMed:26096600,36151114	ERS15531772	WGS	UPPSALA UNIVERSITY, DEPARTMENT OF MEDICAL SCIENCES	ERX10863334	SAMEA113535347	human gut metagenome	13.0358	55.6058	geographic location (latitude),geographic location (longitude)	{geo_loc_name: [18.06682, 59.33257], geo_loc_name_country_calc: [18.06682, 59.33257], INSDC center name: [100.53201, 13.85391], geographic location (region and locality): [13.0011, 55.59669]}									930	514197	79093	225765886	166	3232421	16108	381944164	Illumina NovaSeq 6000	PAIRED	RANDOM	METAGENOMIC	NEBNext DNA Library Prep Kit	ILLUMINA	ERP135981	2023-09-16T00:00:00	1924	300	6339			1188	0.88	1	0.7	0.9
ERR11565136	0.905	PRJEB51353	SAMEA14103568	Human gut metagenomes of SCAPIS Uppsala and Malmo	SCAPIS is a prospective population-based study of 30,154 men and women, aged 50–65 years, living in six municipality regions in Sweden. It was designed with the main aim to improve risk prediction and understanding of cardiovascular disease, chronic pulmonary obstructive disease, and related metabolic disorders. After a pilot study in 2012, recruitment was initiated in 2014 and completed in 2018. Individuals were randomly recruited from the population register, with a participation rate of 50%. Fecal samples were obtained for 9,819 participants at SCAPIS-Uppsala and SCAPIS-Malmo. More information can be found at: https://doi.org/10.1111/joim.12384 and https://doi.org/10.1038/s41467-022-33050-0	PMC:10399955,10844941;PubMed:26096600,36151114	ERS11706650	WGS	UPPSALA UNIVERSITY, DEPARTMENT OF MEDICAL SCIENCES	ERX10969333	SAMEA14103568	human gut metagenome	17.6447	59.8581	geographic location (latitude),geographic location (longitude)	{INSDC center name: [100.53201, 13.85391], geo_loc_name: [18.06682, 59.33257], geo_loc_name_country_calc: [18.06682, 59.33257]}									611	994391	62577	374467219	150	6285221	16758	691127686	Illumina NovaSeq 6000	PAIRED	RANDOM	METAGENOMIC	NEBNext DNA Library Prep Kit	ILLUMINA	ERP135981	2023-09-16T00:00:00	2676	300	8958			1210	0.88	1	0.7	0.9
ERR11570637	0.905	PRJEB51353	SAMEA14103850	Human gut metagenomes of SCAPIS Uppsala and Malmo	SCAPIS is a prospective population-based study of 30,154 men and women, aged 50–65 years, living in six municipality regions in Sweden. It was designed with the main aim to improve risk prediction and understanding of cardiovascular disease, chronic pulmonary obstructive disease, and related metabolic disorders. After a pilot study in 2012, recruitment was initiated in 2014 and completed in 2018. Individuals were randomly recruited from the population register, with a participation rate of 50%. Fecal samples were obtained for 9,819 participants at SCAPIS-Uppsala and SCAPIS-Malmo. More information can be found at: https://doi.org/10.1111/joim.12384 and https://doi.org/10.1038/s41467-022-33050-0	PMC:10399955,10844941;PubMed:26096600,36151114	ERS11706932	WGS	UPPSALA UNIVERSITY, DEPARTMENT OF MEDICAL SCIENCES	ERX10974808	SAMEA14103850	human gut metagenome	17.6447	59.8581	geographic location (latitude),geographic location (longitude)	{geo_loc_name: [18.06682, 59.33257], INSDC center name: [100.53201, 13.85391], geo_loc_name_country_calc: [18.06682, 59.33257]}									642	1151724	86936	409479526	150	6638223	14143	732763916	Illumina NovaSeq 6000	PAIRED	RANDOM	METAGENOMIC	NEBNext DNA Library Prep Kit	ILLUMINA	ERP135981	2023-09-16T00:00:00	2358	300	7757			1210	0.88	1	0.7	0.9
ERR11477319	0.905	PRJEB51353	SAMEA113548277	Human gut metagenomes of SCAPIS Uppsala and Malmo	SCAPIS is a prospective population-based study of 30,154 men and women, aged 50–65 years, living in six municipality regions in Sweden. It was designed with the main aim to improve risk prediction and understanding of cardiovascular disease, chronic pulmonary obstructive disease, and related metabolic disorders. After a pilot study in 2012, recruitment was initiated in 2014 and completed in 2018. Individuals were randomly recruited from the population register, with a participation rate of 50%. Fecal samples were obtained for 9,819 participants at SCAPIS-Uppsala and SCAPIS-Malmo. More information can be found at: https://doi.org/10.1111/joim.12384 and https://doi.org/10.1038/s41467-022-33050-0	PMC:10399955,10844941;PubMed:26096600,36151114	ERS15544698	WGS	UPPSALA UNIVERSITY, DEPARTMENT OF MEDICAL SCIENCES	ERX10883469	SAMEA113548277	human gut metagenome	13.0358	55.6058	geographic location (latitude),geographic location (longitude)	{geo_loc_name_country_calc: [18.06682, 59.33257], geo_loc_name: [18.06682, 59.33257], INSDC center name: [100.53201, 13.85391], geographic location (region and locality): [13.0011, 55.59669]}									1021	680555	92163	301002994	160	4595833	10867	507950082	Illumina NovaSeq 6000	PAIRED	RANDOM	METAGENOMIC	NEBNext DNA Library Prep Kit	ILLUMINA	ERP135981	2023-09-11T00:00:00	2548	300	8596			1188	0.88	1	0.7	0.9
ERR11504700	0.904	PRJEB51353	SAMEA14105491	Human gut metagenomes of SCAPIS Uppsala and Malmo	SCAPIS is a prospective population-based study of 30,154 men and women, aged 50–65 years, living in six municipality regions in Sweden. It was designed with the main aim to improve risk prediction and understanding of cardiovascular disease, chronic pulmonary obstructive disease, and related metabolic disorders. After a pilot study in 2012, recruitment was initiated in 2014 and completed in 2018. Individuals were randomly recruited from the population register, with a participation rate of 50%. Fecal samples were obtained for 9,819 participants at SCAPIS-Uppsala and SCAPIS-Malmo. More information can be found at: https://doi.org/10.1111/joim.12384 and https://doi.org/10.1038/s41467-022-33050-0	PMC:10399955,10844941;PubMed:26096600,36151114	ERS11708571	WGS	UPPSALA UNIVERSITY, DEPARTMENT OF MEDICAL SCIENCES	ERX10910580	SAMEA14105491	human gut metagenome	17.6447	59.8581	geographic location (latitude),geographic location (longitude)	{geo_loc_name:[18.06682,59.33257],INSDC center name:[100.53201,13.85391],geo_loc_name_country_calc:[18.06682,59.33257]}									879	714059	96865	299644774	151	4601485	16977	524353807	Illumina NovaSeq 6000	PAIRED	RANDOM	METAGENOMIC	NEBNext DNA Library Prep Kit	ILLUMINA	ERP135981	2023-09-16T00:00:00	2159	300	7115			1210	0.88	1	0.7	0.9
ERR11478484	0.904	PRJEB51353	SAMEA113549442	Human gut metagenomes of SCAPIS Uppsala and Malmo	SCAPIS is a prospective population-based study of 30,154 men and women, aged 50–65 years, living in six municipality regions in Sweden. It was designed with the main aim to improve risk prediction and understanding of cardiovascular disease, chronic pulmonary obstructive disease, and related metabolic disorders. After a pilot study in 2012, recruitment was initiated in 2014 and completed in 2018. Individuals were randomly recruited from the population register, with a participation rate of 50%. Fecal samples were obtained for 9,819 participants at SCAPIS-Uppsala and SCAPIS-Malmo. More information can be found at: https://doi.org/10.1111/joim.12384 and https://doi.org/10.1038/s41467-022-33050-0	PMC:10399955,10844941;PubMed:26096600,36151114	ERS15545863	WGS	UPPSALA UNIVERSITY, DEPARTMENT OF MEDICAL SCIENCES	ERX10884634	SAMEA113549442	human gut metagenome	13.0358	55.6058	geographic location (latitude),geographic location (longitude)	{INSDC center name: [100.53201, 13.85391], geo_loc_name_country_calc: [18.06682, 59.33257], geo_loc_name: [18.06682, 59.33257], geographic location (region and locality): [13.0011, 55.59669]}									700	689460	103805	272727610	150	4401811	14356	482727753	Illumina NovaSeq 6000	PAIRED	RANDOM	METAGENOMIC	NEBNext DNA Library Prep Kit	ILLUMINA	ERP135981	2023-09-11T00:00:00	2057	300	6674			1188	0.88	1	0.7	0.9
ERR11569147	0.904	PRJEB51353	SAMEA14100785	Human gut metagenomes of SCAPIS Uppsala and Malmo	SCAPIS is a prospective population-based study of 30,154 men and women, aged 50–65 years, living in six municipality regions in Sweden. It was designed with the main aim to improve risk prediction and understanding of cardiovascular disease, chronic pulmonary obstructive disease, and related metabolic disorders. After a pilot study in 2012, recruitment was initiated in 2014 and completed in 2018. Individuals were randomly recruited from the population register, with a participation rate of 50%. Fecal samples were obtained for 9,819 participants at SCAPIS-Uppsala and SCAPIS-Malmo. More information can be found at: https://doi.org/10.1111/joim.12384 and https://doi.org/10.1038/s41467-022-33050-0	PMC:10399955,10844941;PubMed:26096600,36151114	ERS11703871	WGS	UPPSALA UNIVERSITY, DEPARTMENT OF MEDICAL SCIENCES	ERX10973318	SAMEA14100785	human gut metagenome	17.6447	59.8581	geographic location (latitude),geographic location (longitude)	{geo_loc_name: [18.06682, 59.33257], INSDC center name: [100.53201, 13.85391], geo_loc_name_country_calc: [18.06682, 59.33257]}									876	651581	88726	269649189	150	4986957	18580	500781219	Illumina NovaSeq 6000	PAIRED	RANDOM	METAGENOMIC	NEBNext DNA Library Prep Kit	ILLUMINA	ERP135981	2023-09-16T00:00:00	2572	300	8682			1210	0.88	1	0.7	0.9
ERR11477987	0.904	PRJEB51353	SAMEA113548945	Human gut metagenomes of SCAPIS Uppsala and Malmo	SCAPIS is a prospective population-based study of 30,154 men and women, aged 50–65 years, living in six municipality regions in Sweden. It was designed with the main aim to improve risk prediction and understanding of cardiovascular disease, chronic pulmonary obstructive disease, and related metabolic disorders. After a pilot study in 2012, recruitment was initiated in 2014 and completed in 2018. Individuals were randomly recruited from the population register, with a participation rate of 50%. Fecal samples were obtained for 9,819 participants at SCAPIS-Uppsala and SCAPIS-Malmo. More information can be found at: https://doi.org/10.1111/joim.12384 and https://doi.org/10.1038/s41467-022-33050-0	PMC:10399955,10844941;PubMed:26096600,36151114	ERS15545366	WGS	UPPSALA UNIVERSITY, DEPARTMENT OF MEDICAL SCIENCES	ERX10884137	SAMEA113548945	human gut metagenome	13.0358	55.6058	geographic location (latitude),geographic location (longitude)	{geo_loc_name_country_calc:[18.06682,59.33257],geographic location (region and locality):[13.0011,55.59669],geo_loc_name:[18.06682,59.33257],INSDC center name:[100.53201,13.85391]}									755	798811	50169	307255964	150	5373821	11823	550979354	Illumina NovaSeq 6000	PAIRED	RANDOM	METAGENOMIC	NEBNext DNA Library Prep Kit	ILLUMINA	ERP135981	2023-09-11T00:00:00	2322	300	7879			1188	0.88	1	0.7	0.9
ERR11569719	0.904	PRJEB51353	SAMEA14102031	Human gut metagenomes of SCAPIS Uppsala and Malmo	SCAPIS is a prospective population-based study of 30,154 men and women, aged 50–65 years, living in six municipality regions in Sweden. It was designed with the main aim to improve risk prediction and understanding of cardiovascular disease, chronic pulmonary obstructive disease, and related metabolic disorders. After a pilot study in 2012, recruitment was initiated in 2014 and completed in 2018. Individuals were randomly recruited from the population register, with a participation rate of 50%. Fecal samples were obtained for 9,819 participants at SCAPIS-Uppsala and SCAPIS-Malmo. More information can be found at: https://doi.org/10.1111/joim.12384 and https://doi.org/10.1038/s41467-022-33050-0	PMC:10399955,10844941;PubMed:26096600,36151114	ERS11705115	WGS	UPPSALA UNIVERSITY, DEPARTMENT OF MEDICAL SCIENCES	ERX10973890	SAMEA14102031	human gut metagenome	17.6447	59.8581	geographic location (latitude),geographic location (longitude)	{geo_loc_name: [18.06682, 59.33257], INSDC center name: [100.53201, 13.85391], geo_loc_name_country_calc: [18.06682, 59.33257]}									937	733867	95601	281740154	150	4882932	15174	497651684	Illumina NovaSeq 6000	PAIRED	RANDOM	METAGENOMIC	NEBNext DNA Library Prep Kit	ILLUMINA	ERP135981	2023-09-16T00:00:00	2377	300	7819			1210	0.88	1	0.7	0.9
ERR11566441	0.904	PRJEB51353	SAMEA14102440	Human gut metagenomes of SCAPIS Uppsala and Malmo	SCAPIS is a prospective population-based study of 30,154 men and women, aged 50–65 years, living in six municipality regions in Sweden. It was designed with the main aim to improve risk prediction and understanding of cardiovascular disease, chronic pulmonary obstructive disease, and related metabolic disorders. After a pilot study in 2012, recruitment was initiated in 2014 and completed in 2018. Individuals were randomly recruited from the population register, with a participation rate of 50%. Fecal samples were obtained for 9,819 participants at SCAPIS-Uppsala and SCAPIS-Malmo. More information can be found at: https://doi.org/10.1111/joim.12384 and https://doi.org/10.1038/s41467-022-33050-0	PMC:10399955,10844941;PubMed:26096600,36151114	ERS11705524	WGS	UPPSALA UNIVERSITY, DEPARTMENT OF MEDICAL SCIENCES	ERX10970615	SAMEA14102440	human gut metagenome	17.6447	59.8581	geographic location (latitude),geographic location (longitude)	{INSDC center name: [100.53201, 13.85391], geo_loc_name: [18.06682, 59.33257], geo_loc_name_country_calc: [18.06682, 59.33257]}									908	889083	73959	344556926	150	6367820	14761	625604708	Illumina NovaSeq 6000	PAIRED	RANDOM	METAGENOMIC	NEBNext DNA Library Prep Kit	ILLUMINA	ERP135981	2023-09-16T00:00:00	2730	300	8230			1210	0.88	1	0.7	0.9
ERR11456686	0.904	PRJEB51353	SAMEA113534856	Human gut metagenomes of SCAPIS Uppsala and Malmo	SCAPIS is a prospective population-based study of 30,154 men and women, aged 50–65 years, living in six municipality regions in Sweden. It was designed with the main aim to improve risk prediction and understanding of cardiovascular disease, chronic pulmonary obstructive disease, and related metabolic disorders. After a pilot study in 2012, recruitment was initiated in 2014 and completed in 2018. Individuals were randomly recruited from the population register, with a participation rate of 50%. Fecal samples were obtained for 9,819 participants at SCAPIS-Uppsala and SCAPIS-Malmo. More information can be found at: https://doi.org/10.1111/joim.12384 and https://doi.org/10.1038/s41467-022-33050-0	PMC:10399955,10844941;PubMed:26096600,36151114	ERS15531281	WGS	UPPSALA UNIVERSITY, DEPARTMENT OF MEDICAL SCIENCES	ERX10862843	SAMEA113534856	human gut metagenome	13.0358	55.6058	geographic location (latitude),geographic location (longitude)	{INSDC center name: [100.53201, 13.85391], geo_loc_name: [18.06682, 59.33257], geo_loc_name_country_calc: [18.06682, 59.33257], geographic location (region and locality): [13.0011, 55.59669]}									938	858676	95122	342582552	150	5513166	18861	592988296	Illumina NovaSeq 6000	PAIRED	RANDOM	METAGENOMIC	NEBNext DNA Library Prep Kit	ILLUMINA	ERP135981	2023-09-16T00:00:00	2503	300	8212			1188	0.88	1	0.7	0.9
ERR11477352	0.904	PRJEB51353	SAMEA113548310	Human gut metagenomes of SCAPIS Uppsala and Malmo	SCAPIS is a prospective population-based study of 30,154 men and women, aged 50–65 years, living in six municipality regions in Sweden. It was designed with the main aim to improve risk prediction and understanding of cardiovascular disease, chronic pulmonary obstructive disease, and related metabolic disorders. After a pilot study in 2012, recruitment was initiated in 2014 and completed in 2018. Individuals were randomly recruited from the population register, with a participation rate of 50%. Fecal samples were obtained for 9,819 participants at SCAPIS-Uppsala and SCAPIS-Malmo. More information can be found at: https://doi.org/10.1111/joim.12384 and https://doi.org/10.1038/s41467-022-33050-0	PMC:10399955,10844941;PubMed:26096600,36151114	ERS15544731	WGS	UPPSALA UNIVERSITY, DEPARTMENT OF MEDICAL SCIENCES	ERX10883502	SAMEA113548310	human gut metagenome	13.0358	55.6058	geographic location (latitude),geographic location (longitude)	{geo_loc_name: [18.06682, 59.33257], INSDC center name: [100.53201, 13.85391], geo_loc_name_country_calc: [18.06682, 59.33257], geographic location (region and locality): [13.0011, 55.59669]}									490	1031617	81411	322176307	138	8039610	17700	727034906	Illumina NovaSeq 6000	PAIRED	RANDOM	METAGENOMIC	NEBNext DNA Library Prep Kit	ILLUMINA	ERP135981	2023-09-11T00:00:00	2352	300	7358			1188	0.88	1	0.7	0.9
ERR11456623	0.904	PRJEB51353	SAMEA113534793	Human gut metagenomes of SCAPIS Uppsala and Malmo	SCAPIS is a prospective population-based study of 30,154 men and women, aged 50–65 years, living in six municipality regions in Sweden. It was designed with the main aim to improve risk prediction and understanding of cardiovascular disease, chronic pulmonary obstructive disease, and related metabolic disorders. After a pilot study in 2012, recruitment was initiated in 2014 and completed in 2018. Individuals were randomly recruited from the population register, with a participation rate of 50%. Fecal samples were obtained for 9,819 participants at SCAPIS-Uppsala and SCAPIS-Malmo. More information can be found at: https://doi.org/10.1111/joim.12384 and https://doi.org/10.1038/s41467-022-33050-0	PMC:10399955,10844941;PubMed:26096600,36151114	ERS15531218	WGS	UPPSALA UNIVERSITY, DEPARTMENT OF MEDICAL SCIENCES	ERX10862780	SAMEA113534793	human gut metagenome	13.0358	55.6058	geographic location (latitude),geographic location (longitude)	{geo_loc_name_country_calc: [18.06682, 59.33257], geo_loc_name: [18.06682, 59.33257], geographic location (region and locality): [13.0011, 55.59669], INSDC center name: [100.53201, 13.85391]}									684	759720	69917	294869047	150	5326987	14122	553337492	Illumina NovaSeq 6000	PAIRED	RANDOM	METAGENOMIC	NEBNext DNA Library Prep Kit	ILLUMINA	ERP135981	2023-09-16T00:00:00	2373	300	7743			1188	0.88	1	0.7	0.9
ERR11473757	0.904	PRJEB51353	SAMEA113544531	Human gut metagenomes of SCAPIS Uppsala and Malmo	SCAPIS is a prospective population-based study of 30,154 men and women, aged 50–65 years, living in six municipality regions in Sweden. It was designed with the main aim to improve risk prediction and understanding of cardiovascular disease, chronic pulmonary obstructive disease, and related metabolic disorders. After a pilot study in 2012, recruitment was initiated in 2014 and completed in 2018. Individuals were randomly recruited from the population register, with a participation rate of 50%. Fecal samples were obtained for 9,819 participants at SCAPIS-Uppsala and SCAPIS-Malmo. More information can be found at: https://doi.org/10.1111/joim.12384 and https://doi.org/10.1038/s41467-022-33050-0	PMC:10399955,10844941;PubMed:26096600,36151114	ERS15540952	WGS	UPPSALA UNIVERSITY, DEPARTMENT OF MEDICAL SCIENCES	ERX10879930	SAMEA113544531	human gut metagenome	13.0358	55.6058	geographic location (latitude),geographic location (longitude)	{geographic location (region and locality):[13.0011,55.59669],geo_loc_name_country_calc:[18.06682,59.33257],INSDC center name:[100.53201,13.85391],geo_loc_name:[18.06682,59.33257]}									516	904044	54898	322461992	150	6498558	10344	620659256	Illumina NovaSeq 6000	PAIRED	RANDOM	METAGENOMIC	NEBNext DNA Library Prep Kit	ILLUMINA	ERP135981	2023-09-11T00:00:00	2504	300	8183			1188	0.88	1	0.7	0.9
ERR11564606	0.904	PRJEB51353	SAMEA14102031	Human gut metagenomes of SCAPIS Uppsala and Malmo	SCAPIS is a prospective population-based study of 30,154 men and women, aged 50–65 years, living in six municipality regions in Sweden. It was designed with the main aim to improve risk prediction and understanding of cardiovascular disease, chronic pulmonary obstructive disease, and related metabolic disorders. After a pilot study in 2012, recruitment was initiated in 2014 and completed in 2018. Individuals were randomly recruited from the population register, with a participation rate of 50%. Fecal samples were obtained for 9,819 participants at SCAPIS-Uppsala and SCAPIS-Malmo. More information can be found at: https://doi.org/10.1111/joim.12384 and https://doi.org/10.1038/s41467-022-33050-0	PMC:10399955,10844941;PubMed:26096600,36151114	ERS11705115	WGS	UPPSALA UNIVERSITY, DEPARTMENT OF MEDICAL SCIENCES	ERX10968804	SAMEA14102031	human gut metagenome	17.6447	59.8581	geographic location (latitude),geographic location (longitude)	{geo_loc_name: [18.06682, 59.33257], INSDC center name: [100.53201, 13.85391], geo_loc_name_country_calc: [18.06682, 59.33257]}									1004	669095	126420	268686138	150	4296815	16602	464106041	Illumina NovaSeq 6000	PAIRED	RANDOM	METAGENOMIC	NEBNext DNA Library Prep Kit	ILLUMINA	ERP135981	2023-09-16T00:00:00	2019	300	6758			1210	0.88	1	0.7	0.9
ERR11478184	0.904	PRJEB51353	SAMEA113549142	Human gut metagenomes of SCAPIS Uppsala and Malmo	SCAPIS is a prospective population-based study of 30,154 men and women, aged 50–65 years, living in six municipality regions in Sweden. It was designed with the main aim to improve risk prediction and understanding of cardiovascular disease, chronic pulmonary obstructive disease, and related metabolic disorders. After a pilot study in 2012, recruitment was initiated in 2014 and completed in 2018. Individuals were randomly recruited from the population register, with a participation rate of 50%. Fecal samples were obtained for 9,819 participants at SCAPIS-Uppsala and SCAPIS-Malmo. More information can be found at: https://doi.org/10.1111/joim.12384 and https://doi.org/10.1038/s41467-022-33050-0	PMC:10399955,10844941;PubMed:26096600,36151114	ERS15545563	WGS	UPPSALA UNIVERSITY, DEPARTMENT OF MEDICAL SCIENCES	ERX10884334	SAMEA113549142	human gut metagenome	13.0358	55.6058	geographic location (latitude),geographic location (longitude)	{INSDC center name: [100.53201, 13.85391], geo_loc_name: [18.06682, 59.33257], geographic location (region and locality): [13.0011, 55.59669], geo_loc_name_country_calc: [18.06682, 59.33257]}									791	548900	74442	239500584	150	3977358	9927	422190826	Illumina NovaSeq 6000	PAIRED	RANDOM	METAGENOMIC	NEBNext DNA Library Prep Kit	ILLUMINA	ERP135981	2023-09-11T00:00:00	2312	300	7748			1188	0.88	1	0.7	0.9
ERR11565225	0.904	PRJEB51353	SAMEA14103796	Human gut metagenomes of SCAPIS Uppsala and Malmo	SCAPIS is a prospective population-based study of 30,154 men and women, aged 50–65 years, living in six municipality regions in Sweden. It was designed with the main aim to improve risk prediction and understanding of cardiovascular disease, chronic pulmonary obstructive disease, and related metabolic disorders. After a pilot study in 2012, recruitment was initiated in 2014 and completed in 2018. Individuals were randomly recruited from the population register, with a participation rate of 50%. Fecal samples were obtained for 9,819 participants at SCAPIS-Uppsala and SCAPIS-Malmo. More information can be found at: https://doi.org/10.1111/joim.12384 and https://doi.org/10.1038/s41467-022-33050-0	PMC:10399955,10844941;PubMed:26096600,36151114	ERS11706878	WGS	UPPSALA UNIVERSITY, DEPARTMENT OF MEDICAL SCIENCES	ERX10969422	SAMEA14103796	human gut metagenome	17.6447	59.8581	geographic location (latitude),geographic location (longitude)	{INSDC center name: [100.53201, 13.85391], geo_loc_name: [18.06682, 59.33257], geo_loc_name_country_calc: [18.06682, 59.33257]}									629	1081363	63011	373223292	150	6531278	16758	684443563	Illumina NovaSeq 6000	PAIRED	RANDOM	METAGENOMIC	NEBNext DNA Library Prep Kit	ILLUMINA	ERP135981	2023-09-16T00:00:00	2431	300	8041			1210	0.88	1	0.7	0.9
ERR11457160	0.904	PRJEB51353	SAMEA113535330	Human gut metagenomes of SCAPIS Uppsala and Malmo	SCAPIS is a prospective population-based study of 30,154 men and women, aged 50–65 years, living in six municipality regions in Sweden. It was designed with the main aim to improve risk prediction and understanding of cardiovascular disease, chronic pulmonary obstructive disease, and related metabolic disorders. After a pilot study in 2012, recruitment was initiated in 2014 and completed in 2018. Individuals were randomly recruited from the population register, with a participation rate of 50%. Fecal samples were obtained for 9,819 participants at SCAPIS-Uppsala and SCAPIS-Malmo. More information can be found at: https://doi.org/10.1111/joim.12384 and https://doi.org/10.1038/s41467-022-33050-0	PMC:10399955,10844941;PubMed:26096600,36151114	ERS15531755	WGS	UPPSALA UNIVERSITY, DEPARTMENT OF MEDICAL SCIENCES	ERX10863317	SAMEA113535330	human gut metagenome	13.0358	55.6058	geographic location (latitude),geographic location (longitude)	{geo_loc_name: [18.06682, 59.33257], INSDC center name: [100.53201, 13.85391], geographic location (region and locality): [13.0011, 55.59669], geo_loc_name_country_calc: [18.06682, 59.33257]}									818	906112	129170	358301317	150	5613986	16860	636715458	Illumina NovaSeq 6000	PAIRED	RANDOM	METAGENOMIC	NEBNext DNA Library Prep Kit	ILLUMINA	ERP135981	2023-09-16T00:00:00	2316	300	7608			1188	0.88	1	0.7	0.9
ERR11566224	0.903	PRJEB51353	SAMEA14100948	Human gut metagenomes of SCAPIS Uppsala and Malmo	SCAPIS is a prospective population-based study of 30,154 men and women, aged 50–65 years, living in six municipality regions in Sweden. It was designed with the main aim to improve risk prediction and understanding of cardiovascular disease, chronic pulmonary obstructive disease, and related metabolic disorders. After a pilot study in 2012, recruitment was initiated in 2014 and completed in 2018. Individuals were randomly recruited from the population register, with a participation rate of 50%. Fecal samples were obtained for 9,819 participants at SCAPIS-Uppsala and SCAPIS-Malmo. More information can be found at: https://doi.org/10.1111/joim.12384 and https://doi.org/10.1038/s41467-022-33050-0	PMC:10399955,10844941;PubMed:26096600,36151114	ERS11704034	WGS	UPPSALA UNIVERSITY, DEPARTMENT OF MEDICAL SCIENCES	ERX10970397	SAMEA14100948	human gut metagenome	17.6447	59.8581	geographic location (latitude),geographic location (longitude)	{geo_loc_name: [18.06682, 59.33257], geo_loc_name_country_calc: [18.06682, 59.33257], INSDC center name: [100.53201, 13.85391]}									612	1139158	91772	372298504	150	6696968	13386	699144818	Illumina NovaSeq 6000	PAIRED	RANDOM	METAGENOMIC	NEBNext DNA Library Prep Kit	ILLUMINA	ERP135981	2023-09-16T00:00:00	2346	300	7705			1210	0.88	1	0.7	0.9
ERR11478550	0.903	PRJEB51353	SAMEA113549508	Human gut metagenomes of SCAPIS Uppsala and Malmo	SCAPIS is a prospective population-based study of 30,154 men and women, aged 50–65 years, living in six municipality regions in Sweden. It was designed with the main aim to improve risk prediction and understanding of cardiovascular disease, chronic pulmonary obstructive disease, and related metabolic disorders. After a pilot study in 2012, recruitment was initiated in 2014 and completed in 2018. Individuals were randomly recruited from the population register, with a participation rate of 50%. Fecal samples were obtained for 9,819 participants at SCAPIS-Uppsala and SCAPIS-Malmo. More information can be found at: https://doi.org/10.1111/joim.12384 and https://doi.org/10.1038/s41467-022-33050-0	PMC:10399955,10844941;PubMed:26096600,36151114	ERS15545929	WGS	UPPSALA UNIVERSITY, DEPARTMENT OF MEDICAL SCIENCES	ERX10884700	SAMEA113549508	human gut metagenome	13.0358	55.6058	geographic location (latitude),geographic location (longitude)	{INSDC center name:[100.53201,13.85391],geo_loc_name:[18.06682,59.33257],geographic location (region and locality):[13.0011,55.59669],geo_loc_name_country_calc:[18.06682,59.33257]}									615	1190030	61961	390768635	150	6224966	17209	679607146	Illumina NovaSeq 6000	PAIRED	RANDOM	METAGENOMIC	NEBNext DNA Library Prep Kit	ILLUMINA	ERP135981	2023-09-11T00:00:00	2281	300	7753			1188	0.88	1	0.7	0.9
ERR11456873	0.903	PRJEB51353	SAMEA113535043	Human gut metagenomes of SCAPIS Uppsala and Malmo	SCAPIS is a prospective population-based study of 30,154 men and women, aged 50–65 years, living in six municipality regions in Sweden. It was designed with the main aim to improve risk prediction and understanding of cardiovascular disease, chronic pulmonary obstructive disease, and related metabolic disorders. After a pilot study in 2012, recruitment was initiated in 2014 and completed in 2018. Individuals were randomly recruited from the population register, with a participation rate of 50%. Fecal samples were obtained for 9,819 participants at SCAPIS-Uppsala and SCAPIS-Malmo. More information can be found at: https://doi.org/10.1111/joim.12384 and https://doi.org/10.1038/s41467-022-33050-0	PMC:10399955,10844941;PubMed:26096600,36151114	ERS15531468	WGS	UPPSALA UNIVERSITY, DEPARTMENT OF MEDICAL SCIENCES	ERX10863030	SAMEA113535043	human gut metagenome	13.0358	55.6058	geographic location (latitude),geographic location (longitude)	{geo_loc_name:[18.06682,59.33257],geographic location (region and locality):[13.0011,55.59669],INSDC center name:[100.53201,13.85391],geo_loc_name_country_calc:[18.06682,59.33257]}									739	774509	113911	293073442	150	4778756	16177	523504239	Illumina NovaSeq 6000	PAIRED	RANDOM	METAGENOMIC	NEBNext DNA Library Prep Kit	ILLUMINA	ERP135981	2023-09-16T00:00:00	2086	300	7179			1188	0.88	1	0.7	0.9
ERR11570391	0.903	PRJEB51353	SAMEA14103339	Human gut metagenomes of SCAPIS Uppsala and Malmo	SCAPIS is a prospective population-based study of 30,154 men and women, aged 50–65 years, living in six municipality regions in Sweden. It was designed with the main aim to improve risk prediction and understanding of cardiovascular disease, chronic pulmonary obstructive disease, and related metabolic disorders. After a pilot study in 2012, recruitment was initiated in 2014 and completed in 2018. Individuals were randomly recruited from the population register, with a participation rate of 50%. Fecal samples were obtained for 9,819 participants at SCAPIS-Uppsala and SCAPIS-Malmo. More information can be found at: https://doi.org/10.1111/joim.12384 and https://doi.org/10.1038/s41467-022-33050-0	PMC:10399955,10844941;PubMed:26096600,36151114	ERS11706422	WGS	UPPSALA UNIVERSITY, DEPARTMENT OF MEDICAL SCIENCES	ERX10974562	SAMEA14103339	human gut metagenome	17.6447	59.8581	geographic location (latitude),geographic location (longitude)	{geo_loc_name_country_calc: [18.06682, 59.33257], INSDC center name: [100.53201, 13.85391], geo_loc_name: [18.06682, 59.33257]}									1328	544500	95755	264708127	217	3346386	19318	417612777	Illumina NovaSeq 6000	PAIRED	RANDOM	METAGENOMIC	NEBNext DNA Library Prep Kit	ILLUMINA	ERP135981	2023-09-16T00:00:00	2040	300	6664			1210	0.88	1	0.7	0.9
ERR11569970	0.902	PRJEB51353	SAMEA14102537	Human gut metagenomes of SCAPIS Uppsala and Malmo	SCAPIS is a prospective population-based study of 30,154 men and women, aged 50–65 years, living in six municipality regions in Sweden. It was designed with the main aim to improve risk prediction and understanding of cardiovascular disease, chronic pulmonary obstructive disease, and related metabolic disorders. After a pilot study in 2012, recruitment was initiated in 2014 and completed in 2018. Individuals were randomly recruited from the population register, with a participation rate of 50%. Fecal samples were obtained for 9,819 participants at SCAPIS-Uppsala and SCAPIS-Malmo. More information can be found at: https://doi.org/10.1111/joim.12384 and https://doi.org/10.1038/s41467-022-33050-0	PMC:10399955,10844941;PubMed:26096600,36151114	ERS11705621	WGS	UPPSALA UNIVERSITY, DEPARTMENT OF MEDICAL SCIENCES	ERX10974141	SAMEA14102537	human gut metagenome	17.6447	59.8581	geographic location (latitude),geographic location (longitude)	{geo_loc_name: [18.06682, 59.33257], INSDC center name: [100.53201, 13.85391], geo_loc_name_country_calc: [18.06682, 59.33257]}									713	791190	97397	280487262	150	5409521	14033	537387359	Illumina NovaSeq 6000	PAIRED	RANDOM	METAGENOMIC	NEBNext DNA Library Prep Kit	ILLUMINA	ERP135981	2023-09-16T00:00:00	2145	300	6910			1210	0.88	1	0.7	0.9
ERR11504463	0.902	PRJEB51353	SAMEA14104931	Human gut metagenomes of SCAPIS Uppsala and Malmo	SCAPIS is a prospective population-based study of 30,154 men and women, aged 50–65 years, living in six municipality regions in Sweden. It was designed with the main aim to improve risk prediction and understanding of cardiovascular disease, chronic pulmonary obstructive disease, and related metabolic disorders. After a pilot study in 2012, recruitment was initiated in 2014 and completed in 2018. Individuals were randomly recruited from the population register, with a participation rate of 50%. Fecal samples were obtained for 9,819 participants at SCAPIS-Uppsala and SCAPIS-Malmo. More information can be found at: https://doi.org/10.1111/joim.12384 and https://doi.org/10.1038/s41467-022-33050-0	PMC:10399955,10844941;PubMed:26096600,36151114	ERS11708011	WGS	UPPSALA UNIVERSITY, DEPARTMENT OF MEDICAL SCIENCES	ERX10910342	SAMEA14104931	human gut metagenome	17.6447	59.8581	geographic location (latitude),geographic location (longitude)	{geo_loc_name_country_calc: [18.06682, 59.33257], INSDC center name: [100.53201, 13.85391], geo_loc_name: [18.06682, 59.33257]}									585	1019377	76506	354614728	150	6727803	8961	675875904	Illumina NovaSeq 6000	PAIRED	RANDOM	METAGENOMIC	NEBNext DNA Library Prep Kit	ILLUMINA	ERP135981	2023-09-16T00:00:00	2496	300	8084			1210	0.88	1	0.7	0.9
ERR11477831	0.902	PRJEB51353	SAMEA113548789	Human gut metagenomes of SCAPIS Uppsala and Malmo	SCAPIS is a prospective population-based study of 30,154 men and women, aged 50–65 years, living in six municipality regions in Sweden. It was designed with the main aim to improve risk prediction and understanding of cardiovascular disease, chronic pulmonary obstructive disease, and related metabolic disorders. After a pilot study in 2012, recruitment was initiated in 2014 and completed in 2018. Individuals were randomly recruited from the population register, with a participation rate of 50%. Fecal samples were obtained for 9,819 participants at SCAPIS-Uppsala and SCAPIS-Malmo. More information can be found at: https://doi.org/10.1111/joim.12384 and https://doi.org/10.1038/s41467-022-33050-0	PMC:10399955,10844941;PubMed:26096600,36151114	ERS15545210	WGS	UPPSALA UNIVERSITY, DEPARTMENT OF MEDICAL SCIENCES	ERX10883981	SAMEA113548789	human gut metagenome	13.0358	55.6058	geographic location (latitude),geographic location (longitude)	{geo_loc_name_country_calc: [18.06682, 59.33257], INSDC center name: [100.53201, 13.85391], geo_loc_name: [18.06682, 59.33257], geographic location (region and locality): [13.0011, 55.59669]}									862	795925	117080	320973284	150	5259837	14455	562158993	Illumina NovaSeq 6000	PAIRED	RANDOM	METAGENOMIC	NEBNext DNA Library Prep Kit	ILLUMINA	ERP135981	2023-09-11T00:00:00	2693	300	8649			1188	0.88	1	0.7	0.9
ERR11472833	0.902	PRJEB51353	SAMEA113543608	Human gut metagenomes of SCAPIS Uppsala and Malmo	SCAPIS is a prospective population-based study of 30,154 men and women, aged 50–65 years, living in six municipality regions in Sweden. It was designed with the main aim to improve risk prediction and understanding of cardiovascular disease, chronic pulmonary obstructive disease, and related metabolic disorders. After a pilot study in 2012, recruitment was initiated in 2014 and completed in 2018. Individuals were randomly recruited from the population register, with a participation rate of 50%. Fecal samples were obtained for 9,819 participants at SCAPIS-Uppsala and SCAPIS-Malmo. More information can be found at: https://doi.org/10.1111/joim.12384 and https://doi.org/10.1038/s41467-022-33050-0	PMC:10399955,10844941;PubMed:26096600,36151114	ERS15540029	WGS	UPPSALA UNIVERSITY, DEPARTMENT OF MEDICAL SCIENCES	ERX10879007	SAMEA113543608	human gut metagenome	13.0358	55.6058	geographic location (latitude),geographic location (longitude)	{INSDC center name: [100.53201, 13.85391], geographic location (region and locality): [13.0011, 55.59669], geo_loc_name: [18.06682, 59.33257], geo_loc_name_country_calc: [18.06682, 59.33257]}									713	840404	107160	322957862	150	5860524	16382	598511967	Illumina NovaSeq 6000	PAIRED	RANDOM	METAGENOMIC	NEBNext DNA Library Prep Kit	ILLUMINA	ERP135981	2023-09-11T00:00:00	2299	300	7580			1188	0.88	1	0.7	0.9
ERR11565230	0.902	PRJEB51353	SAMEA14103813	Human gut metagenomes of SCAPIS Uppsala and Malmo	SCAPIS is a prospective population-based study of 30,154 men and women, aged 50–65 years, living in six municipality regions in Sweden. It was designed with the main aim to improve risk prediction and understanding of cardiovascular disease, chronic pulmonary obstructive disease, and related metabolic disorders. After a pilot study in 2012, recruitment was initiated in 2014 and completed in 2018. Individuals were randomly recruited from the population register, with a participation rate of 50%. Fecal samples were obtained for 9,819 participants at SCAPIS-Uppsala and SCAPIS-Malmo. More information can be found at: https://doi.org/10.1111/joim.12384 and https://doi.org/10.1038/s41467-022-33050-0	PMC:10399955,10844941;PubMed:26096600,36151114	ERS11706895	WGS	UPPSALA UNIVERSITY, DEPARTMENT OF MEDICAL SCIENCES	ERX10969427	SAMEA14103813	human gut metagenome	17.6447	59.8581	geographic location (latitude),geographic location (longitude)	{geo_loc_name: [18.06682, 59.33257], geo_loc_name_country_calc: [18.06682, 59.33257], INSDC center name: [100.53201, 13.85391]}									688	1077756	81490	349907468	150	6080990	12154	624963138	Illumina NovaSeq 6000	PAIRED	RANDOM	METAGENOMIC	NEBNext DNA Library Prep Kit	ILLUMINA	ERP135981	2023-09-16T00:00:00	2281	300	7708			1210	0.88	1	0.7	0.9
ERR11473977	0.902	PRJEB51353	SAMEA113544751	Human gut metagenomes of SCAPIS Uppsala and Malmo	SCAPIS is a prospective population-based study of 30,154 men and women, aged 50–65 years, living in six municipality regions in Sweden. It was designed with the main aim to improve risk prediction and understanding of cardiovascular disease, chronic pulmonary obstructive disease, and related metabolic disorders. After a pilot study in 2012, recruitment was initiated in 2014 and completed in 2018. Individuals were randomly recruited from the population register, with a participation rate of 50%. Fecal samples were obtained for 9,819 participants at SCAPIS-Uppsala and SCAPIS-Malmo. More information can be found at: https://doi.org/10.1111/joim.12384 and https://doi.org/10.1038/s41467-022-33050-0	PMC:10399955,10844941;PubMed:26096600,36151114	ERS15541172	WGS	UPPSALA UNIVERSITY, DEPARTMENT OF MEDICAL SCIENCES	ERX10880150	SAMEA113544751	human gut metagenome	13.0358	55.6058	geographic location (latitude),geographic location (longitude)	{geo_loc_name: [18.06682, 59.33257], geographic location (region and locality): [13.0011, 55.59669], INSDC center name: [100.53201, 13.85391], geo_loc_name_country_calc: [18.06682, 59.33257]}									796	800613	94891	312414267	150	5053842	13805	549538522	Illumina NovaSeq 6000	PAIRED	RANDOM	METAGENOMIC	NEBNext DNA Library Prep Kit	ILLUMINA	ERP135981	2023-09-11T00:00:00	2715	300	9101			1188	0.88	1	0.7	0.9
ERR11504082	0.902	PRJEB51353	SAMEA14104806	Human gut metagenomes of SCAPIS Uppsala and Malmo	SCAPIS is a prospective population-based study of 30,154 men and women, aged 50–65 years, living in six municipality regions in Sweden. It was designed with the main aim to improve risk prediction and understanding of cardiovascular disease, chronic pulmonary obstructive disease, and related metabolic disorders. After a pilot study in 2012, recruitment was initiated in 2014 and completed in 2018. Individuals were randomly recruited from the population register, with a participation rate of 50%. Fecal samples were obtained for 9,819 participants at SCAPIS-Uppsala and SCAPIS-Malmo. More information can be found at: https://doi.org/10.1111/joim.12384 and https://doi.org/10.1038/s41467-022-33050-0	PMC:10399955,10844941;PubMed:26096600,36151114	ERS11707887	WGS	UPPSALA UNIVERSITY, DEPARTMENT OF MEDICAL SCIENCES	ERX10909962	SAMEA14104806	human gut metagenome	17.6447	59.8581	geographic location (latitude),geographic location (longitude)	{INSDC center name: [100.53201, 13.85391], geo_loc_name: [18.06682, 59.33257], geo_loc_name_country_calc: [18.06682, 59.33257]}									838	830758	64844	314233156	150	5448757	16973	565949550	Illumina NovaSeq 6000	PAIRED	RANDOM	METAGENOMIC	NEBNext DNA Library Prep Kit	ILLUMINA	ERP135981	2023-09-16T00:00:00	2486	300	8261			1210	0.88	1	0.7	0.9
ERR11456584	0.901	PRJEB51353	SAMEA113534754	Human gut metagenomes of SCAPIS Uppsala and Malmo	SCAPIS is a prospective population-based study of 30,154 men and women, aged 50–65 years, living in six municipality regions in Sweden. It was designed with the main aim to improve risk prediction and understanding of cardiovascular disease, chronic pulmonary obstructive disease, and related metabolic disorders. After a pilot study in 2012, recruitment was initiated in 2014 and completed in 2018. Individuals were randomly recruited from the population register, with a participation rate of 50%. Fecal samples were obtained for 9,819 participants at SCAPIS-Uppsala and SCAPIS-Malmo. More information can be found at: https://doi.org/10.1111/joim.12384 and https://doi.org/10.1038/s41467-022-33050-0	PMC:10399955,10844941;PubMed:26096600,36151114	ERS15531179	WGS	UPPSALA UNIVERSITY, DEPARTMENT OF MEDICAL SCIENCES	ERX10862741	SAMEA113534754	human gut metagenome	13.0358	55.6058	geographic location (latitude),geographic location (longitude)	{INSDC center name: [100.53201, 13.85391], geographic location (region and locality): [13.0011, 55.59669], geo_loc_name: [18.06682, 59.33257], geo_loc_name_country_calc: [18.06682, 59.33257]}									636	1043889	102263	357073043	150	5475527	20680	629055369	Illumina NovaSeq 6000	PAIRED	RANDOM	METAGENOMIC	NEBNext DNA Library Prep Kit	ILLUMINA	ERP135981	2023-09-16T00:00:00	2020	300	6939			1188	0.88	1	0.7	0.9
ERR11477072	0.901	PRJEB51353	SAMEA113548030	Human gut metagenomes of SCAPIS Uppsala and Malmo	SCAPIS is a prospective population-based study of 30,154 men and women, aged 50–65 years, living in six municipality regions in Sweden. It was designed with the main aim to improve risk prediction and understanding of cardiovascular disease, chronic pulmonary obstructive disease, and related metabolic disorders. After a pilot study in 2012, recruitment was initiated in 2014 and completed in 2018. Individuals were randomly recruited from the population register, with a participation rate of 50%. Fecal samples were obtained for 9,819 participants at SCAPIS-Uppsala and SCAPIS-Malmo. More information can be found at: https://doi.org/10.1111/joim.12384 and https://doi.org/10.1038/s41467-022-33050-0	PMC:10399955,10844941;PubMed:26096600,36151114	ERS15544451	WGS	UPPSALA UNIVERSITY, DEPARTMENT OF MEDICAL SCIENCES	ERX10883222	SAMEA113548030	human gut metagenome	13.0358	55.6058	geographic location (latitude),geographic location (longitude)	{geo_loc_name_country_calc: [18.06682, 59.33257], geo_loc_name: [18.06682, 59.33257], INSDC center name: [100.53201, 13.85391], geographic location (region and locality): [13.0011, 55.59669]}									752	930524	57927	327489313	150	5473113	14045	584423564	Illumina NovaSeq 6000	PAIRED	RANDOM	METAGENOMIC	NEBNext DNA Library Prep Kit	ILLUMINA	ERP135981	2023-09-11T00:00:00	2123	300	7320			1188	0.88	1	0.7	0.9
ERR11504178	0.901	PRJEB51353	SAMEA14105081	Human gut metagenomes of SCAPIS Uppsala and Malmo	SCAPIS is a prospective population-based study of 30,154 men and women, aged 50–65 years, living in six municipality regions in Sweden. It was designed with the main aim to improve risk prediction and understanding of cardiovascular disease, chronic pulmonary obstructive disease, and related metabolic disorders. After a pilot study in 2012, recruitment was initiated in 2014 and completed in 2018. Individuals were randomly recruited from the population register, with a participation rate of 50%. Fecal samples were obtained for 9,819 participants at SCAPIS-Uppsala and SCAPIS-Malmo. More information can be found at: https://doi.org/10.1111/joim.12384 and https://doi.org/10.1038/s41467-022-33050-0	PMC:10399955,10844941;PubMed:26096600,36151114	ERS11708161	WGS	UPPSALA UNIVERSITY, DEPARTMENT OF MEDICAL SCIENCES	ERX10910058	SAMEA14105081	human gut metagenome	17.6447	59.8581	geographic location (latitude),geographic location (longitude)	{INSDC center name: [100.53201, 13.85391], geo_loc_name_country_calc: [18.06682, 59.33257], geo_loc_name: [18.06682, 59.33257]}									681	941989	60861	335179641	150	5600920	16121	614229286	Illumina NovaSeq 6000	PAIRED	RANDOM	METAGENOMIC	NEBNext DNA Library Prep Kit	ILLUMINA	ERP135981	2023-09-16T00:00:00	2389	300	7964			1210	0.88	1	0.7	0.9
ERR11474327	0.901	PRJEB51353	SAMEA113545101	Human gut metagenomes of SCAPIS Uppsala and Malmo	SCAPIS is a prospective population-based study of 30,154 men and women, aged 50–65 years, living in six municipality regions in Sweden. It was designed with the main aim to improve risk prediction and understanding of cardiovascular disease, chronic pulmonary obstructive disease, and related metabolic disorders. After a pilot study in 2012, recruitment was initiated in 2014 and completed in 2018. Individuals were randomly recruited from the population register, with a participation rate of 50%. Fecal samples were obtained for 9,819 participants at SCAPIS-Uppsala and SCAPIS-Malmo. More information can be found at: https://doi.org/10.1111/joim.12384 and https://doi.org/10.1038/s41467-022-33050-0	PMC:10399955,10844941;PubMed:26096600,36151114	ERS15541522	WGS	UPPSALA UNIVERSITY, DEPARTMENT OF MEDICAL SCIENCES	ERX10880500	SAMEA113545101	human gut metagenome	13.0358	55.6058	geographic location (latitude),geographic location (longitude)	{geographic location (region and locality): [13.0011, 55.59669], geo_loc_name_country_calc: [18.06682, 59.33257], INSDC center name: [100.53201, 13.85391], geo_loc_name: [18.06682, 59.33257]}									735	908162	59688	332041421	150	5886253	17609	599026882	Illumina NovaSeq 6000	PAIRED	RANDOM	METAGENOMIC	NEBNext DNA Library Prep Kit	ILLUMINA	ERP135981	2023-09-11T00:00:00	2532	300	8263			1188	0.88	1	0.7	0.9
ERR11458007	0.9	PRJEB51353	SAMEA113536177	Human gut metagenomes of SCAPIS Uppsala and Malmo	SCAPIS is a prospective population-based study of 30,154 men and women, aged 50–65 years, living in six municipality regions in Sweden. It was designed with the main aim to improve risk prediction and understanding of cardiovascular disease, chronic pulmonary obstructive disease, and related metabolic disorders. After a pilot study in 2012, recruitment was initiated in 2014 and completed in 2018. Individuals were randomly recruited from the population register, with a participation rate of 50%. Fecal samples were obtained for 9,819 participants at SCAPIS-Uppsala and SCAPIS-Malmo. More information can be found at: https://doi.org/10.1111/joim.12384 and https://doi.org/10.1038/s41467-022-33050-0	PMC:10399955,10844941;PubMed:26096600,36151114	ERS15532602	WGS	UPPSALA UNIVERSITY, DEPARTMENT OF MEDICAL SCIENCES	ERX10864164	SAMEA113536177	human gut metagenome	13.0358	55.6058	geographic location (latitude),geographic location (longitude)	{geo_loc_name_country_calc: [18.06682, 59.33257], INSDC center name: [100.53201, 13.85391], geo_loc_name: [18.06682, 59.33257], geographic location (region and locality): [13.0011, 55.59669]}									652	955744	86042	333749938	150	6212591	15065	617156099	Illumina NovaSeq 6000	PAIRED	RANDOM	METAGENOMIC	NEBNext DNA Library Prep Kit	ILLUMINA	ERP135981	2023-09-16T00:00:00	2267	300	7592			1188	0.88	1	0.7	0.9
ERR11473048	0.9	PRJEB51353	SAMEA113543823	Human gut metagenomes of SCAPIS Uppsala and Malmo	SCAPIS is a prospective population-based study of 30,154 men and women, aged 50–65 years, living in six municipality regions in Sweden. It was designed with the main aim to improve risk prediction and understanding of cardiovascular disease, chronic pulmonary obstructive disease, and related metabolic disorders. After a pilot study in 2012, recruitment was initiated in 2014 and completed in 2018. Individuals were randomly recruited from the population register, with a participation rate of 50%. Fecal samples were obtained for 9,819 participants at SCAPIS-Uppsala and SCAPIS-Malmo. More information can be found at: https://doi.org/10.1111/joim.12384 and https://doi.org/10.1038/s41467-022-33050-0	PMC:10399955,10844941;PubMed:26096600,36151114	ERS15540244	WGS	UPPSALA UNIVERSITY, DEPARTMENT OF MEDICAL SCIENCES	ERX10879222	SAMEA113543823	human gut metagenome	13.0358	55.6058	geographic location (latitude),geographic location (longitude)	{geo_loc_name_country_calc: [18.06682, 59.33257], geographic location (region and locality): [13.0011, 55.59669], geo_loc_name: [18.06682, 59.33257], INSDC center name: [100.53201, 13.85391]}									814	653744	55361	250409836	132	6065397	14097	516111849	Illumina NovaSeq 6000	PAIRED	RANDOM	METAGENOMIC	NEBNext DNA Library Prep Kit	ILLUMINA	ERP135981	2023-09-11T00:00:00	2958	300	9503			1188	0.88	1	0.7	0.9
ERR11564330	0.9	PRJEB51353	SAMEA14101255	Human gut metagenomes of SCAPIS Uppsala and Malmo	SCAPIS is a prospective population-based study of 30,154 men and women, aged 50–65 years, living in six municipality regions in Sweden. It was designed with the main aim to improve risk prediction and understanding of cardiovascular disease, chronic pulmonary obstructive disease, and related metabolic disorders. After a pilot study in 2012, recruitment was initiated in 2014 and completed in 2018. Individuals were randomly recruited from the population register, with a participation rate of 50%. Fecal samples were obtained for 9,819 participants at SCAPIS-Uppsala and SCAPIS-Malmo. More information can be found at: https://doi.org/10.1111/joim.12384 and https://doi.org/10.1038/s41467-022-33050-0	PMC:10399955,10844941;PubMed:26096600,36151114	ERS11704340	WGS	UPPSALA UNIVERSITY, DEPARTMENT OF MEDICAL SCIENCES	ERX10968528	SAMEA14101255	human gut metagenome	17.6447	59.8581	geographic location (latitude),geographic location (longitude)	{INSDC center name: [100.53201, 13.85391], geo_loc_name: [18.06682, 59.33257], geo_loc_name_country_calc: [18.06682, 59.33257]}									797	685542	129835	283932582	150	4567147	14837	501016091	Illumina NovaSeq 6000	PAIRED	RANDOM	METAGENOMIC	NEBNext DNA Library Prep Kit	ILLUMINA	ERP135981	2023-09-16T00:00:00	2457	300	8196			1210	0.88	1	0.7	0.9
ERR11570850	0.9	PRJEB51353	SAMEA14104634	Human gut metagenomes of SCAPIS Uppsala and Malmo	SCAPIS is a prospective population-based study of 30,154 men and women, aged 50–65 years, living in six municipality regions in Sweden. It was designed with the main aim to improve risk prediction and understanding of cardiovascular disease, chronic pulmonary obstructive disease, and related metabolic disorders. After a pilot study in 2012, recruitment was initiated in 2014 and completed in 2018. Individuals were randomly recruited from the population register, with a participation rate of 50%. Fecal samples were obtained for 9,819 participants at SCAPIS-Uppsala and SCAPIS-Malmo. More information can be found at: https://doi.org/10.1111/joim.12384 and https://doi.org/10.1038/s41467-022-33050-0	PMC:10399955,10844941;PubMed:26096600,36151114	ERS11707715	WGS	UPPSALA UNIVERSITY, DEPARTMENT OF MEDICAL SCIENCES	ERX10975021	SAMEA14104634	human gut metagenome	17.6447	59.8581	geographic location (latitude),geographic location (longitude)	{geo_loc_name: [18.06682, 59.33257], geo_loc_name_country_calc: [18.06682, 59.33257], INSDC center name: [100.53201, 13.85391]}									701	986196	73989	329597724	150	6057298	15828	593616444	Illumina NovaSeq 6000	PAIRED	RANDOM	METAGENOMIC	NEBNext DNA Library Prep Kit	ILLUMINA	ERP135981	2023-09-16T00:00:00	2347	300	7665			1210	0.88	1	0.7	0.9
ERR11476998	0.9	PRJEB51353	SAMEA113547956	Human gut metagenomes of SCAPIS Uppsala and Malmo	SCAPIS is a prospective population-based study of 30,154 men and women, aged 50–65 years, living in six municipality regions in Sweden. It was designed with the main aim to improve risk prediction and understanding of cardiovascular disease, chronic pulmonary obstructive disease, and related metabolic disorders. After a pilot study in 2012, recruitment was initiated in 2014 and completed in 2018. Individuals were randomly recruited from the population register, with a participation rate of 50%. Fecal samples were obtained for 9,819 participants at SCAPIS-Uppsala and SCAPIS-Malmo. More information can be found at: https://doi.org/10.1111/joim.12384 and https://doi.org/10.1038/s41467-022-33050-0	PMC:10399955,10844941;PubMed:26096600,36151114	ERS15544377	WGS	UPPSALA UNIVERSITY, DEPARTMENT OF MEDICAL SCIENCES	ERX10883148	SAMEA113547956	human gut metagenome	13.0358	55.6058	geographic location (latitude),geographic location (longitude)	{geographic location (region and locality): [13.0011, 55.59669], INSDC center name: [100.53201, 13.85391], geo_loc_name: [18.06682, 59.33257], geo_loc_name_country_calc: [18.06682, 59.33257]}									644	846416	108312	310939434	150	6142585	17163	610192580	Illumina NovaSeq 6000	PAIRED	RANDOM	METAGENOMIC	NEBNext DNA Library Prep Kit	ILLUMINA	ERP135981	2023-09-11T00:00:00	2748	300	9209			1188	0.88	1	0.7	0.9
ERR11477208	0.9	PRJEB51353	SAMEA113548166	Human gut metagenomes of SCAPIS Uppsala and Malmo	SCAPIS is a prospective population-based study of 30,154 men and women, aged 50–65 years, living in six municipality regions in Sweden. It was designed with the main aim to improve risk prediction and understanding of cardiovascular disease, chronic pulmonary obstructive disease, and related metabolic disorders. After a pilot study in 2012, recruitment was initiated in 2014 and completed in 2018. Individuals were randomly recruited from the population register, with a participation rate of 50%. Fecal samples were obtained for 9,819 participants at SCAPIS-Uppsala and SCAPIS-Malmo. More information can be found at: https://doi.org/10.1111/joim.12384 and https://doi.org/10.1038/s41467-022-33050-0	PMC:10399955,10844941;PubMed:26096600,36151114	ERS15544587	WGS	UPPSALA UNIVERSITY, DEPARTMENT OF MEDICAL SCIENCES	ERX10883358	SAMEA113548166	human gut metagenome	13.0358	55.6058	geographic location (latitude),geographic location (longitude)	{geo_loc_name_country_calc: [18.06682, 59.33257], geo_loc_name: [18.06682, 59.33257], INSDC center name: [100.53201, 13.85391], geographic location (region and locality): [13.0011, 55.59669]}									941	757864	75151	309544283	150	5585720	15001	560562099	Illumina NovaSeq 6000	PAIRED	RANDOM	METAGENOMIC	NEBNext DNA Library Prep Kit	ILLUMINA	ERP135981	2023-09-11T00:00:00	2756	300	9365			1188	0.88	1	0.7	0.9
ERR11478546	0.9	PRJEB51353	SAMEA113549504	Human gut metagenomes of SCAPIS Uppsala and Malmo	SCAPIS is a prospective population-based study of 30,154 men and women, aged 50–65 years, living in six municipality regions in Sweden. It was designed with the main aim to improve risk prediction and understanding of cardiovascular disease, chronic pulmonary obstructive disease, and related metabolic disorders. After a pilot study in 2012, recruitment was initiated in 2014 and completed in 2018. Individuals were randomly recruited from the population register, with a participation rate of 50%. Fecal samples were obtained for 9,819 participants at SCAPIS-Uppsala and SCAPIS-Malmo. More information can be found at: https://doi.org/10.1111/joim.12384 and https://doi.org/10.1038/s41467-022-33050-0	PMC:10399955,10844941;PubMed:26096600,36151114	ERS15545925	WGS	UPPSALA UNIVERSITY, DEPARTMENT OF MEDICAL SCIENCES	ERX10884696	SAMEA113549504	human gut metagenome	13.0358	55.6058	geographic location (latitude),geographic location (longitude)	{geographic location (region and locality): [13.0011, 55.59669], geo_loc_name: [18.06682, 59.33257], INSDC center name: [100.53201, 13.85391], geo_loc_name_country_calc: [18.06682, 59.33257]}									545	1087656	70294	339241187	150	6299076	15833	642354496	Illumina NovaSeq 6000	PAIRED	RANDOM	METAGENOMIC	NEBNext DNA Library Prep Kit	ILLUMINA	ERP135981	2023-09-11T00:00:00	2666	300	8788			1188	0.88	1	0.7	0.9
ERR11570069	0.9	PRJEB51353	SAMEA14102741	Human gut metagenomes of SCAPIS Uppsala and Malmo	SCAPIS is a prospective population-based study of 30,154 men and women, aged 50–65 years, living in six municipality regions in Sweden. It was designed with the main aim to improve risk prediction and understanding of cardiovascular disease, chronic pulmonary obstructive disease, and related metabolic disorders. After a pilot study in 2012, recruitment was initiated in 2014 and completed in 2018. Individuals were randomly recruited from the population register, with a participation rate of 50%. Fecal samples were obtained for 9,819 participants at SCAPIS-Uppsala and SCAPIS-Malmo. More information can be found at: https://doi.org/10.1111/joim.12384 and https://doi.org/10.1038/s41467-022-33050-0	PMC:10399955,10844941;PubMed:26096600,36151114	ERS11705824	WGS	UPPSALA UNIVERSITY, DEPARTMENT OF MEDICAL SCIENCES	ERX10974240	SAMEA14102741	human gut metagenome	17.6447	59.8581	geographic location (latitude),geographic location (longitude)	{INSDC center name: [100.53201, 13.85391], geo_loc_name: [18.06682, 59.33257], geo_loc_name_country_calc: [18.06682, 59.33257]}									1105	671662	65693	299008486	170	4313024	15704	502267150	Illumina NovaSeq 6000	PAIRED	RANDOM	METAGENOMIC	NEBNext DNA Library Prep Kit	ILLUMINA	ERP135981	2023-09-16T00:00:00	2566	300	8536			1210	0.88	1	0.7	0.9
ERR11474385	0.9	PRJEB51353	SAMEA113545159	Human gut metagenomes of SCAPIS Uppsala and Malmo	SCAPIS is a prospective population-based study of 30,154 men and women, aged 50–65 years, living in six municipality regions in Sweden. It was designed with the main aim to improve risk prediction and understanding of cardiovascular disease, chronic pulmonary obstructive disease, and related metabolic disorders. After a pilot study in 2012, recruitment was initiated in 2014 and completed in 2018. Individuals were randomly recruited from the population register, with a participation rate of 50%. Fecal samples were obtained for 9,819 participants at SCAPIS-Uppsala and SCAPIS-Malmo. More information can be found at: https://doi.org/10.1111/joim.12384 and https://doi.org/10.1038/s41467-022-33050-0	PMC:10399955,10844941;PubMed:26096600,36151114	ERS15541580	WGS	UPPSALA UNIVERSITY, DEPARTMENT OF MEDICAL SCIENCES	ERX10880558	SAMEA113545159	human gut metagenome	13.0358	55.6058	geographic location (latitude),geographic location (longitude)	{INSDC center name: [100.53201, 13.85391], geo_loc_name_country_calc: [18.06682, 59.33257], geo_loc_name: [18.06682, 59.33257], geographic location (region and locality): [13.0011, 55.59669]}									1026	639662	193979	293296449	183	3910684	28076	485714870	Illumina NovaSeq 6000	PAIRED	RANDOM	METAGENOMIC	NEBNext DNA Library Prep Kit	ILLUMINA	ERP135981	2023-09-11T00:00:00	2411	300	8049			1188	0.88	1	0.7	0.9
ERR11569283	0.899	PRJEB51353	SAMEA14101107	Human gut metagenomes of SCAPIS Uppsala and Malmo	SCAPIS is a prospective population-based study of 30,154 men and women, aged 50–65 years, living in six municipality regions in Sweden. It was designed with the main aim to improve risk prediction and understanding of cardiovascular disease, chronic pulmonary obstructive disease, and related metabolic disorders. After a pilot study in 2012, recruitment was initiated in 2014 and completed in 2018. Individuals were randomly recruited from the population register, with a participation rate of 50%. Fecal samples were obtained for 9,819 participants at SCAPIS-Uppsala and SCAPIS-Malmo. More information can be found at: https://doi.org/10.1111/joim.12384 and https://doi.org/10.1038/s41467-022-33050-0	PMC:10399955,10844941;PubMed:26096600,36151114	ERS11704193	WGS	UPPSALA UNIVERSITY, DEPARTMENT OF MEDICAL SCIENCES	ERX10973454	SAMEA14101107	human gut metagenome	17.6447	59.8581	geographic location (latitude),geographic location (longitude)	{INSDC center name: [100.53201, 13.85391], geo_loc_name: [18.06682, 59.33257], geo_loc_name_country_calc: [18.06682, 59.33257]}									654	1018560	98776	351547462	150	6454467	13623	652447699	Illumina NovaSeq 6000	PAIRED	RANDOM	METAGENOMIC	NEBNext DNA Library Prep Kit	ILLUMINA	ERP135981	2023-09-16T00:00:00	2452	300	8033			1210	0.88	1	0.7	0.9
ERR11565339	0.899	PRJEB51353	SAMEA14104086	Human gut metagenomes of SCAPIS Uppsala and Malmo	SCAPIS is a prospective population-based study of 30,154 men and women, aged 50–65 years, living in six municipality regions in Sweden. It was designed with the main aim to improve risk prediction and understanding of cardiovascular disease, chronic pulmonary obstructive disease, and related metabolic disorders. After a pilot study in 2012, recruitment was initiated in 2014 and completed in 2018. Individuals were randomly recruited from the population register, with a participation rate of 50%. Fecal samples were obtained for 9,819 participants at SCAPIS-Uppsala and SCAPIS-Malmo. More information can be found at: https://doi.org/10.1111/joim.12384 and https://doi.org/10.1038/s41467-022-33050-0	PMC:10399955,10844941;PubMed:26096600,36151114	ERS11707168	WGS	UPPSALA UNIVERSITY, DEPARTMENT OF MEDICAL SCIENCES	ERX10969536	SAMEA14104086	human gut metagenome	17.6447	59.8581	geographic location (latitude),geographic location (longitude)	{geo_loc_name: [18.06682, 59.33257], geo_loc_name_country_calc: [18.06682, 59.33257], INSDC center name: [100.53201, 13.85391]}									831	623161	71911	249213210	150	4475367	15819	461369014	Illumina NovaSeq 6000	PAIRED	RANDOM	METAGENOMIC	NEBNext DNA Library Prep Kit	ILLUMINA	ERP135981	2023-09-16T00:00:00	2190	300	7279			1210	0.88	1	0.7	0.9
ERR11565058	0.899	PRJEB51353	SAMEA14103367	Human gut metagenomes of SCAPIS Uppsala and Malmo	SCAPIS is a prospective population-based study of 30,154 men and women, aged 50–65 years, living in six municipality regions in Sweden. It was designed with the main aim to improve risk prediction and understanding of cardiovascular disease, chronic pulmonary obstructive disease, and related metabolic disorders. After a pilot study in 2012, recruitment was initiated in 2014 and completed in 2018. Individuals were randomly recruited from the population register, with a participation rate of 50%. Fecal samples were obtained for 9,819 participants at SCAPIS-Uppsala and SCAPIS-Malmo. More information can be found at: https://doi.org/10.1111/joim.12384 and https://doi.org/10.1038/s41467-022-33050-0	PMC:10399955,10844941;PubMed:26096600,36151114	ERS11706450	WGS	UPPSALA UNIVERSITY, DEPARTMENT OF MEDICAL SCIENCES	ERX10969255	SAMEA14103367	human gut metagenome	17.6447	59.8581	geographic location (latitude),geographic location (longitude)	{geo_loc_name_country_calc: [18.06682, 59.33257], geo_loc_name: [18.06682, 59.33257], INSDC center name: [100.53201, 13.85391]}									880	797421	101482	328031538	161	4870072	19834	565872622	Illumina NovaSeq 6000	PAIRED	RANDOM	METAGENOMIC	NEBNext DNA Library Prep Kit	ILLUMINA	ERP135981	2023-09-16T00:00:00	2559	300	8524			1210	0.88	1	0.7	0.9
ERR11477001	0.899	PRJEB51353	SAMEA113547959	Human gut metagenomes of SCAPIS Uppsala and Malmo	SCAPIS is a prospective population-based study of 30,154 men and women, aged 50–65 years, living in six municipality regions in Sweden. It was designed with the main aim to improve risk prediction and understanding of cardiovascular disease, chronic pulmonary obstructive disease, and related metabolic disorders. After a pilot study in 2012, recruitment was initiated in 2014 and completed in 2018. Individuals were randomly recruited from the population register, with a participation rate of 50%. Fecal samples were obtained for 9,819 participants at SCAPIS-Uppsala and SCAPIS-Malmo. More information can be found at: https://doi.org/10.1111/joim.12384 and https://doi.org/10.1038/s41467-022-33050-0	PMC:10399955,10844941;PubMed:26096600,36151114	ERS15544380	WGS	UPPSALA UNIVERSITY, DEPARTMENT OF MEDICAL SCIENCES	ERX10883151	SAMEA113547959	human gut metagenome	13.0358	55.6058	geographic location (latitude),geographic location (longitude)	{geo_loc_name: [18.06682, 59.33257], INSDC center name: [100.53201, 13.85391], geographic location (region and locality): [13.0011, 55.59669], geo_loc_name_country_calc: [18.06682, 59.33257]}									575	827605	133867	280240507	138	6268401	10602	577138699	Illumina NovaSeq 6000	PAIRED	RANDOM	METAGENOMIC	NEBNext DNA Library Prep Kit	ILLUMINA	ERP135981	2023-09-11T00:00:00	2198	300	6968			1188	0.88	1	0.7	0.9
ERR11458077	0.899	PRJEB51353	SAMEA113536247	Human gut metagenomes of SCAPIS Uppsala and Malmo	SCAPIS is a prospective population-based study of 30,154 men and women, aged 50–65 years, living in six municipality regions in Sweden. It was designed with the main aim to improve risk prediction and understanding of cardiovascular disease, chronic pulmonary obstructive disease, and related metabolic disorders. After a pilot study in 2012, recruitment was initiated in 2014 and completed in 2018. Individuals were randomly recruited from the population register, with a participation rate of 50%. Fecal samples were obtained for 9,819 participants at SCAPIS-Uppsala and SCAPIS-Malmo. More information can be found at: https://doi.org/10.1111/joim.12384 and https://doi.org/10.1038/s41467-022-33050-0	PMC:10399955,10844941;PubMed:26096600,36151114	ERS15532672	WGS	UPPSALA UNIVERSITY, DEPARTMENT OF MEDICAL SCIENCES	ERX10864234	SAMEA113536247	human gut metagenome	13.0358	55.6058	geographic location (latitude),geographic location (longitude)	{geographic location (region and locality): [13.0011, 55.59669], geo_loc_name: [18.06682, 59.33257], INSDC center name: [100.53201, 13.85391], geo_loc_name_country_calc: [18.06682, 59.33257]}									838	1240328	80837	430565863	141	8406176	21009	795752592	Illumina NovaSeq 6000	PAIRED	RANDOM	METAGENOMIC	NEBNext DNA Library Prep Kit	ILLUMINA	ERP135981	2023-09-16T00:00:00	3720	300	12531			1188	0.88	1	0.7	0.9
ERR11565212	0.899	PRJEB51353	SAMEA14103748	Human gut metagenomes of SCAPIS Uppsala and Malmo	SCAPIS is a prospective population-based study of 30,154 men and women, aged 50–65 years, living in six municipality regions in Sweden. It was designed with the main aim to improve risk prediction and understanding of cardiovascular disease, chronic pulmonary obstructive disease, and related metabolic disorders. After a pilot study in 2012, recruitment was initiated in 2014 and completed in 2018. Individuals were randomly recruited from the population register, with a participation rate of 50%. Fecal samples were obtained for 9,819 participants at SCAPIS-Uppsala and SCAPIS-Malmo. More information can be found at: https://doi.org/10.1111/joim.12384 and https://doi.org/10.1038/s41467-022-33050-0	PMC:10399955,10844941;PubMed:26096600,36151114	ERS11706830	WGS	UPPSALA UNIVERSITY, DEPARTMENT OF MEDICAL SCIENCES	ERX10969409	SAMEA14103748	human gut metagenome	17.6447	59.8581	geographic location (latitude),geographic location (longitude)	{INSDC center name: [100.53201, 13.85391], geo_loc_name_country_calc: [18.06682, 59.33257], geo_loc_name: [18.06682, 59.33257]}									662	992077	70476	342454387	150	6077652	14391	625352663	Illumina NovaSeq 6000	PAIRED	RANDOM	METAGENOMIC	NEBNext DNA Library Prep Kit	ILLUMINA	ERP135981	2023-09-16T00:00:00	2216	300	7361			1210	0.88	1	0.7	0.9
ERR11570228	0.899	PRJEB51353	SAMEA14103051	Human gut metagenomes of SCAPIS Uppsala and Malmo	SCAPIS is a prospective population-based study of 30,154 men and women, aged 50–65 years, living in six municipality regions in Sweden. It was designed with the main aim to improve risk prediction and understanding of cardiovascular disease, chronic pulmonary obstructive disease, and related metabolic disorders. After a pilot study in 2012, recruitment was initiated in 2014 and completed in 2018. Individuals were randomly recruited from the population register, with a participation rate of 50%. Fecal samples were obtained for 9,819 participants at SCAPIS-Uppsala and SCAPIS-Malmo. More information can be found at: https://doi.org/10.1111/joim.12384 and https://doi.org/10.1038/s41467-022-33050-0	PMC:10399955,10844941;PubMed:26096600,36151114	ERS11706134	WGS	UPPSALA UNIVERSITY, DEPARTMENT OF MEDICAL SCIENCES	ERX10974399	SAMEA14103051	human gut metagenome	17.6447	59.8581	geographic location (latitude),geographic location (longitude)	{geo_loc_name: [18.06682, 59.33257], INSDC center name: [100.53201, 13.85391], geo_loc_name_country_calc: [18.06682, 59.33257]}									925	886418	84055	366754241	193	4751276	14869	596922185	Illumina NovaSeq 6000	PAIRED	RANDOM	METAGENOMIC	NEBNext DNA Library Prep Kit	ILLUMINA	ERP135981	2023-09-16T00:00:00	2749	300	9141			1210	0.88	1	0.7	0.9
ERR11456668	0.898	PRJEB51353	SAMEA113534838	Human gut metagenomes of SCAPIS Uppsala and Malmo	SCAPIS is a prospective population-based study of 30,154 men and women, aged 50–65 years, living in six municipality regions in Sweden. It was designed with the main aim to improve risk prediction and understanding of cardiovascular disease, chronic pulmonary obstructive disease, and related metabolic disorders. After a pilot study in 2012, recruitment was initiated in 2014 and completed in 2018. Individuals were randomly recruited from the population register, with a participation rate of 50%. Fecal samples were obtained for 9,819 participants at SCAPIS-Uppsala and SCAPIS-Malmo. More information can be found at: https://doi.org/10.1111/joim.12384 and https://doi.org/10.1038/s41467-022-33050-0	PMC:10399955,10844941;PubMed:26096600,36151114	ERS15531263	WGS	UPPSALA UNIVERSITY, DEPARTMENT OF MEDICAL SCIENCES	ERX10862825	SAMEA113534838	human gut metagenome	13.0358	55.6058	geographic location (latitude),geographic location (longitude)	{geographic location (region and locality): [13.0011, 55.59669], INSDC center name: [100.53201, 13.85391], geo_loc_name_country_calc: [18.06682, 59.33257], geo_loc_name: [18.06682, 59.33257]}									599	1260548	46574	417825525	149	8473604	9022	806419764	Illumina NovaSeq 6000	PAIRED	RANDOM	METAGENOMIC	NEBNext DNA Library Prep Kit	ILLUMINA	ERP135981	2023-09-16T00:00:00	2890	300	9308			1188	0.88	1	0.7	0.9
ERR11570014	0.898	PRJEB51353	SAMEA14102618	Human gut metagenomes of SCAPIS Uppsala and Malmo	SCAPIS is a prospective population-based study of 30,154 men and women, aged 50–65 years, living in six municipality regions in Sweden. It was designed with the main aim to improve risk prediction and understanding of cardiovascular disease, chronic pulmonary obstructive disease, and related metabolic disorders. After a pilot study in 2012, recruitment was initiated in 2014 and completed in 2018. Individuals were randomly recruited from the population register, with a participation rate of 50%. Fecal samples were obtained for 9,819 participants at SCAPIS-Uppsala and SCAPIS-Malmo. More information can be found at: https://doi.org/10.1111/joim.12384 and https://doi.org/10.1038/s41467-022-33050-0	PMC:10399955,10844941;PubMed:26096600,36151114	ERS11705702	WGS	UPPSALA UNIVERSITY, DEPARTMENT OF MEDICAL SCIENCES	ERX10974185	SAMEA14102618	human gut metagenome	17.6447	59.8581	geographic location (latitude),geographic location (longitude)	{geo_loc_name:[18.06682,59.33257],geo_loc_name_country_calc:[18.06682,59.33257],INSDC center name:[100.53201,13.85391]}									817	923145	137975	339423392	150	5330855	15383	584242771	Illumina NovaSeq 6000	PAIRED	RANDOM	METAGENOMIC	NEBNext DNA Library Prep Kit	ILLUMINA	ERP135981	2023-09-16T00:00:00	2312	300	7653			1210	0.88	1	0.7	0.9
ERR11566639	0.898	PRJEB51353	SAMEA14103661	Human gut metagenomes of SCAPIS Uppsala and Malmo	SCAPIS is a prospective population-based study of 30,154 men and women, aged 50–65 years, living in six municipality regions in Sweden. It was designed with the main aim to improve risk prediction and understanding of cardiovascular disease, chronic pulmonary obstructive disease, and related metabolic disorders. After a pilot study in 2012, recruitment was initiated in 2014 and completed in 2018. Individuals were randomly recruited from the population register, with a participation rate of 50%. Fecal samples were obtained for 9,819 participants at SCAPIS-Uppsala and SCAPIS-Malmo. More information can be found at: https://doi.org/10.1111/joim.12384 and https://doi.org/10.1038/s41467-022-33050-0	PMC:10399955,10844941;PubMed:26096600,36151114	ERS11706743	WGS	UPPSALA UNIVERSITY, DEPARTMENT OF MEDICAL SCIENCES	ERX10970813	SAMEA14103661	human gut metagenome	17.6447	59.8581	geographic location (latitude),geographic location (longitude)	{INSDC center name: [100.53201, 13.85391], geo_loc_name: [18.06682, 59.33257], geo_loc_name_country_calc: [18.06682, 59.33257]}									717	964622	74196	371193017	154	5430667	17672	650736103	Illumina NovaSeq 6000	PAIRED	RANDOM	METAGENOMIC	NEBNext DNA Library Prep Kit	ILLUMINA	ERP135981	2023-09-16T00:00:00	2340	300	7914			1210	0.88	1	0.7	0.9
ERR11566334	0.898	PRJEB51353	SAMEA14101723	Human gut metagenomes of SCAPIS Uppsala and Malmo	SCAPIS is a prospective population-based study of 30,154 men and women, aged 50–65 years, living in six municipality regions in Sweden. It was designed with the main aim to improve risk prediction and understanding of cardiovascular disease, chronic pulmonary obstructive disease, and related metabolic disorders. After a pilot study in 2012, recruitment was initiated in 2014 and completed in 2018. Individuals were randomly recruited from the population register, with a participation rate of 50%. Fecal samples were obtained for 9,819 participants at SCAPIS-Uppsala and SCAPIS-Malmo. More information can be found at: https://doi.org/10.1111/joim.12384 and https://doi.org/10.1038/s41467-022-33050-0	PMC:10399955,10844941;PubMed:26096600,36151114	ERS11704808	WGS	UPPSALA UNIVERSITY, DEPARTMENT OF MEDICAL SCIENCES	ERX10970507	SAMEA14101723	human gut metagenome	17.6447	59.8581	geographic location (latitude),geographic location (longitude)	{geo_loc_name: [18.06682, 59.33257], INSDC center name: [100.53201, 13.85391], geo_loc_name_country_calc: [18.06682, 59.33257]}									762	629378	53902	245062406	150	4880526	14272	471967405	Illumina NovaSeq 6000	PAIRED	RANDOM	METAGENOMIC	NEBNext DNA Library Prep Kit	ILLUMINA	ERP135981	2023-09-16T00:00:00	2041	300	6378			1210	0.88	1	0.7	0.9
ERR11478505	0.898	PRJEB51353	SAMEA113549463	Human gut metagenomes of SCAPIS Uppsala and Malmo	SCAPIS is a prospective population-based study of 30,154 men and women, aged 50–65 years, living in six municipality regions in Sweden. It was designed with the main aim to improve risk prediction and understanding of cardiovascular disease, chronic pulmonary obstructive disease, and related metabolic disorders. After a pilot study in 2012, recruitment was initiated in 2014 and completed in 2018. Individuals were randomly recruited from the population register, with a participation rate of 50%. Fecal samples were obtained for 9,819 participants at SCAPIS-Uppsala and SCAPIS-Malmo. More information can be found at: https://doi.org/10.1111/joim.12384 and https://doi.org/10.1038/s41467-022-33050-0	PMC:10399955,10844941;PubMed:26096600,36151114	ERS15545884	WGS	UPPSALA UNIVERSITY, DEPARTMENT OF MEDICAL SCIENCES	ERX10884655	SAMEA113549463	human gut metagenome	13.0358	55.6058	geographic location (latitude),geographic location (longitude)	{geo_loc_name_country_calc:[18.06682,59.33257],INSDC center name:[100.53201,13.85391],geo_loc_name:[18.06682,59.33257],geographic location (region and locality):[13.0011,55.59669]}									886	693363	59744	268738031	150	4549577	11186	474924020	Illumina NovaSeq 6000	PAIRED	RANDOM	METAGENOMIC	NEBNext DNA Library Prep Kit	ILLUMINA	ERP135981	2023-09-11T00:00:00	2159	300	6812			1188	0.88	1	0.7	0.9
ERR11564597	0.898	PRJEB51353	SAMEA14102009	Human gut metagenomes of SCAPIS Uppsala and Malmo	SCAPIS is a prospective population-based study of 30,154 men and women, aged 50–65 years, living in six municipality regions in Sweden. It was designed with the main aim to improve risk prediction and understanding of cardiovascular disease, chronic pulmonary obstructive disease, and related metabolic disorders. After a pilot study in 2012, recruitment was initiated in 2014 and completed in 2018. Individuals were randomly recruited from the population register, with a participation rate of 50%. Fecal samples were obtained for 9,819 participants at SCAPIS-Uppsala and SCAPIS-Malmo. More information can be found at: https://doi.org/10.1111/joim.12384 and https://doi.org/10.1038/s41467-022-33050-0	PMC:10399955,10844941;PubMed:26096600,36151114	ERS11705093	WGS	UPPSALA UNIVERSITY, DEPARTMENT OF MEDICAL SCIENCES	ERX10968795	SAMEA14102009	human gut metagenome	17.6447	59.8581	geographic location (latitude),geographic location (longitude)	{geo_loc_name: [18.06682, 59.33257], INSDC center name: [100.53201, 13.85391], geo_loc_name_country_calc: [18.06682, 59.33257]}									448	1321498	150782	377704185	150	7612644	14719	745074705	Illumina NovaSeq 6000	PAIRED	RANDOM	METAGENOMIC	NEBNext DNA Library Prep Kit	ILLUMINA	ERP135981	2023-09-16T00:00:00	2094	300	6960			1210	0.88	1	0.7	0.9
ERR11457026	0.898	PRJEB51353	SAMEA113535196	Human gut metagenomes of SCAPIS Uppsala and Malmo	SCAPIS is a prospective population-based study of 30,154 men and women, aged 50–65 years, living in six municipality regions in Sweden. It was designed with the main aim to improve risk prediction and understanding of cardiovascular disease, chronic pulmonary obstructive disease, and related metabolic disorders. After a pilot study in 2012, recruitment was initiated in 2014 and completed in 2018. Individuals were randomly recruited from the population register, with a participation rate of 50%. Fecal samples were obtained for 9,819 participants at SCAPIS-Uppsala and SCAPIS-Malmo. More information can be found at: https://doi.org/10.1111/joim.12384 and https://doi.org/10.1038/s41467-022-33050-0	PMC:10399955,10844941;PubMed:26096600,36151114	ERS15531621	WGS	UPPSALA UNIVERSITY, DEPARTMENT OF MEDICAL SCIENCES	ERX10863183	SAMEA113535196	human gut metagenome	13.0358	55.6058	geographic location (latitude),geographic location (longitude)	{geographic location (region and locality): [13.0011, 55.59669], INSDC center name: [100.53201, 13.85391], geo_loc_name: [18.06682, 59.33257], geo_loc_name_country_calc: [18.06682, 59.33257]}									662	933266	64442	346202641	150	5743941	10915	622143497	Illumina NovaSeq 6000	PAIRED	RANDOM	METAGENOMIC	NEBNext DNA Library Prep Kit	ILLUMINA	ERP135981	2023-09-16T00:00:00	2519	300	7953			1188	0.88	1	0.7	0.9
ERR11564739	0.898	PRJEB51353	SAMEA14102424	Human gut metagenomes of SCAPIS Uppsala and Malmo	SCAPIS is a prospective population-based study of 30,154 men and women, aged 50–65 years, living in six municipality regions in Sweden. It was designed with the main aim to improve risk prediction and understanding of cardiovascular disease, chronic pulmonary obstructive disease, and related metabolic disorders. After a pilot study in 2012, recruitment was initiated in 2014 and completed in 2018. Individuals were randomly recruited from the population register, with a participation rate of 50%. Fecal samples were obtained for 9,819 participants at SCAPIS-Uppsala and SCAPIS-Malmo. More information can be found at: https://doi.org/10.1111/joim.12384 and https://doi.org/10.1038/s41467-022-33050-0	PMC:10399955,10844941;PubMed:26096600,36151114	ERS11705508	WGS	UPPSALA UNIVERSITY, DEPARTMENT OF MEDICAL SCIENCES	ERX10968937	SAMEA14102424	human gut metagenome	17.6447	59.8581	geographic location (latitude),geographic location (longitude)	{geo_loc_name_country_calc:[18.06682,59.33257],INSDC center name:[100.53201,13.85391],geo_loc_name:[18.06682,59.33257]}									726	728414	101994	295601065	163	4301945	15776	502213499	Illumina NovaSeq 6000	PAIRED	RANDOM	METAGENOMIC	NEBNext DNA Library Prep Kit	ILLUMINA	ERP135981	2023-09-16T00:00:00	2259	300	7518			1210	0.88	1	0.7	0.9
ERR11477357	0.898	PRJEB51353	SAMEA113548315	Human gut metagenomes of SCAPIS Uppsala and Malmo	SCAPIS is a prospective population-based study of 30,154 men and women, aged 50–65 years, living in six municipality regions in Sweden. It was designed with the main aim to improve risk prediction and understanding of cardiovascular disease, chronic pulmonary obstructive disease, and related metabolic disorders. After a pilot study in 2012, recruitment was initiated in 2014 and completed in 2018. Individuals were randomly recruited from the population register, with a participation rate of 50%. Fecal samples were obtained for 9,819 participants at SCAPIS-Uppsala and SCAPIS-Malmo. More information can be found at: https://doi.org/10.1111/joim.12384 and https://doi.org/10.1038/s41467-022-33050-0	PMC:10399955,10844941;PubMed:26096600,36151114	ERS15544736	WGS	UPPSALA UNIVERSITY, DEPARTMENT OF MEDICAL SCIENCES	ERX10883507	SAMEA113548315	human gut metagenome	13.0358	55.6058	geographic location (latitude),geographic location (longitude)	{INSDC center name: [100.53201, 13.85391], geo_loc_name: [18.06682, 59.33257], geographic location (region and locality): [13.0011, 55.59669], geo_loc_name_country_calc: [18.06682, 59.33257]}									952	781387	72664	322729230	150	5659464	17304	577568806	Illumina NovaSeq 6000	PAIRED	RANDOM	METAGENOMIC	NEBNext DNA Library Prep Kit	ILLUMINA	ERP135981	2023-09-11T00:00:00	2798	300	9276			1188	0.88	1	0.7	0.9
ERR11456550	0.898	PRJEB51353	SAMEA113534720	Human gut metagenomes of SCAPIS Uppsala and Malmo	SCAPIS is a prospective population-based study of 30,154 men and women, aged 50–65 years, living in six municipality regions in Sweden. It was designed with the main aim to improve risk prediction and understanding of cardiovascular disease, chronic pulmonary obstructive disease, and related metabolic disorders. After a pilot study in 2012, recruitment was initiated in 2014 and completed in 2018. Individuals were randomly recruited from the population register, with a participation rate of 50%. Fecal samples were obtained for 9,819 participants at SCAPIS-Uppsala and SCAPIS-Malmo. More information can be found at: https://doi.org/10.1111/joim.12384 and https://doi.org/10.1038/s41467-022-33050-0	PMC:10399955,10844941;PubMed:26096600,36151114	ERS15531145	WGS	UPPSALA UNIVERSITY, DEPARTMENT OF MEDICAL SCIENCES	ERX10862707	SAMEA113534720	human gut metagenome	13.0358	55.6058	geographic location (latitude),geographic location (longitude)	{geographic location (region and locality): [13.0011, 55.59669], geo_loc_name: [18.06682, 59.33257], geo_loc_name_country_calc: [18.06682, 59.33257], INSDC center name: [100.53201, 13.85391]}									1012	669186	72559	283560934	150	4520989	14048	495801358	Illumina NovaSeq 6000	PAIRED	RANDOM	METAGENOMIC	NEBNext DNA Library Prep Kit	ILLUMINA	ERP135981	2023-09-16T00:00:00	2206	300	6870			1188	0.88	1	0.7	0.9
ERR11477817	0.898	PRJEB51353	SAMEA113548775	Human gut metagenomes of SCAPIS Uppsala and Malmo	SCAPIS is a prospective population-based study of 30,154 men and women, aged 50–65 years, living in six municipality regions in Sweden. It was designed with the main aim to improve risk prediction and understanding of cardiovascular disease, chronic pulmonary obstructive disease, and related metabolic disorders. After a pilot study in 2012, recruitment was initiated in 2014 and completed in 2018. Individuals were randomly recruited from the population register, with a participation rate of 50%. Fecal samples were obtained for 9,819 participants at SCAPIS-Uppsala and SCAPIS-Malmo. More information can be found at: https://doi.org/10.1111/joim.12384 and https://doi.org/10.1038/s41467-022-33050-0	PMC:10399955,10844941;PubMed:26096600,36151114	ERS15545196	WGS	UPPSALA UNIVERSITY, DEPARTMENT OF MEDICAL SCIENCES	ERX10883967	SAMEA113548775	human gut metagenome	13.0358	55.6058	geographic location (latitude),geographic location (longitude)	{geo_loc_name_country_calc: [18.06682, 59.33257], geographic location (region and locality): [13.0011, 55.59669], INSDC center name: [100.53201, 13.85391], geo_loc_name: [18.06682, 59.33257]}									1196	546411	42734	240419371	155	3696499	15902	399736954	Illumina NovaSeq 6000	PAIRED	RANDOM	METAGENOMIC	NEBNext DNA Library Prep Kit	ILLUMINA	ERP135981	2023-09-11T00:00:00	2190	300	7218			1188	0.88	1	0.7	0.9
ERR11564820	0.898	PRJEB51353	SAMEA14102662	Human gut metagenomes of SCAPIS Uppsala and Malmo	SCAPIS is a prospective population-based study of 30,154 men and women, aged 50–65 years, living in six municipality regions in Sweden. It was designed with the main aim to improve risk prediction and understanding of cardiovascular disease, chronic pulmonary obstructive disease, and related metabolic disorders. After a pilot study in 2012, recruitment was initiated in 2014 and completed in 2018. Individuals were randomly recruited from the population register, with a participation rate of 50%. Fecal samples were obtained for 9,819 participants at SCAPIS-Uppsala and SCAPIS-Malmo. More information can be found at: https://doi.org/10.1111/joim.12384 and https://doi.org/10.1038/s41467-022-33050-0	PMC:10399955,10844941;PubMed:26096600,36151114	ERS11705746	WGS	UPPSALA UNIVERSITY, DEPARTMENT OF MEDICAL SCIENCES	ERX10969018	SAMEA14102662	human gut metagenome	17.6447	59.8581	geographic location (latitude),geographic location (longitude)	{INSDC center name: [100.53201, 13.85391], geo_loc_name: [18.06682, 59.33257], geo_loc_name_country_calc: [18.06682, 59.33257]}									463	1274535	60450	357241149	142	7885262	17300	729329123	Illumina NovaSeq 6000	PAIRED	RANDOM	METAGENOMIC	NEBNext DNA Library Prep Kit	ILLUMINA	ERP135981	2023-09-16T00:00:00	2320	300	7602			1210	0.88	1	0.7	0.9
ERR11473975	0.898	PRJEB51353	SAMEA113544749	Human gut metagenomes of SCAPIS Uppsala and Malmo	SCAPIS is a prospective population-based study of 30,154 men and women, aged 50–65 years, living in six municipality regions in Sweden. It was designed with the main aim to improve risk prediction and understanding of cardiovascular disease, chronic pulmonary obstructive disease, and related metabolic disorders. After a pilot study in 2012, recruitment was initiated in 2014 and completed in 2018. Individuals were randomly recruited from the population register, with a participation rate of 50%. Fecal samples were obtained for 9,819 participants at SCAPIS-Uppsala and SCAPIS-Malmo. More information can be found at: https://doi.org/10.1111/joim.12384 and https://doi.org/10.1038/s41467-022-33050-0	PMC:10399955,10844941;PubMed:26096600,36151114	ERS15541170	WGS	UPPSALA UNIVERSITY, DEPARTMENT OF MEDICAL SCIENCES	ERX10880148	SAMEA113544749	human gut metagenome	13.0358	55.6058	geographic location (latitude),geographic location (longitude)	{INSDC center name: [100.53201, 13.85391], geo_loc_name: [18.06682, 59.33257], geographic location (region and locality): [13.0011, 55.59669], geo_loc_name_country_calc: [18.06682, 59.33257]}									778	969209	71204	372209664	150	6124809	13957	651875139	Illumina NovaSeq 6000	PAIRED	RANDOM	METAGENOMIC	NEBNext DNA Library Prep Kit	ILLUMINA	ERP135981	2023-09-11T00:00:00	2834	300	9275			1188	0.88	1	0.7	0.9
ERR11570039	0.898	PRJEB51353	SAMEA14102662	Human gut metagenomes of SCAPIS Uppsala and Malmo	SCAPIS is a prospective population-based study of 30,154 men and women, aged 50–65 years, living in six municipality regions in Sweden. It was designed with the main aim to improve risk prediction and understanding of cardiovascular disease, chronic pulmonary obstructive disease, and related metabolic disorders. After a pilot study in 2012, recruitment was initiated in 2014 and completed in 2018. Individuals were randomly recruited from the population register, with a participation rate of 50%. Fecal samples were obtained for 9,819 participants at SCAPIS-Uppsala and SCAPIS-Malmo. More information can be found at: https://doi.org/10.1111/joim.12384 and https://doi.org/10.1038/s41467-022-33050-0	PMC:10399955,10844941;PubMed:26096600,36151114	ERS11705746	WGS	UPPSALA UNIVERSITY, DEPARTMENT OF MEDICAL SCIENCES	ERX10974210	SAMEA14102662	human gut metagenome	17.6447	59.8581	geographic location (latitude),geographic location (longitude)	{INSDC center name: [100.53201, 13.85391], geo_loc_name: [18.06682, 59.33257], geo_loc_name_country_calc: [18.06682, 59.33257]}									506	1363062	118334	394831045	149	7961610	17040	765147226	Illumina NovaSeq 6000	PAIRED	RANDOM	METAGENOMIC	NEBNext DNA Library Prep Kit	ILLUMINA	ERP135981	2023-09-16T00:00:00	2256	300	7683			1210	0.88	1	0.7	0.9
ERR11564925	0.898	PRJEB51353	SAMEA14102941	Human gut metagenomes of SCAPIS Uppsala and Malmo	SCAPIS is a prospective population-based study of 30,154 men and women, aged 50–65 years, living in six municipality regions in Sweden. It was designed with the main aim to improve risk prediction and understanding of cardiovascular disease, chronic pulmonary obstructive disease, and related metabolic disorders. After a pilot study in 2012, recruitment was initiated in 2014 and completed in 2018. Individuals were randomly recruited from the population register, with a participation rate of 50%. Fecal samples were obtained for 9,819 participants at SCAPIS-Uppsala and SCAPIS-Malmo. More information can be found at: https://doi.org/10.1111/joim.12384 and https://doi.org/10.1038/s41467-022-33050-0	PMC:10399955,10844941;PubMed:26096600,36151114	ERS11706024	WGS	UPPSALA UNIVERSITY, DEPARTMENT OF MEDICAL SCIENCES	ERX10969122	SAMEA14102941	human gut metagenome	17.6447	59.8581	geographic location (latitude),geographic location (longitude)	{INSDC center name: [100.53201, 13.85391], geo_loc_name: [18.06682, 59.33257], geo_loc_name_country_calc: [18.06682, 59.33257]}									700	746963	94905	280062028	150	5242537	11410	519310903	Illumina NovaSeq 6000	PAIRED	RANDOM	METAGENOMIC	NEBNext DNA Library Prep Kit	ILLUMINA	ERP135981	2023-09-16T00:00:00	2073	300	6561			1210	0.88	1	0.7	0.9
ERR11569260	0.897	PRJEB51353	SAMEA14101055	Human gut metagenomes of SCAPIS Uppsala and Malmo	SCAPIS is a prospective population-based study of 30,154 men and women, aged 50–65 years, living in six municipality regions in Sweden. It was designed with the main aim to improve risk prediction and understanding of cardiovascular disease, chronic pulmonary obstructive disease, and related metabolic disorders. After a pilot study in 2012, recruitment was initiated in 2014 and completed in 2018. Individuals were randomly recruited from the population register, with a participation rate of 50%. Fecal samples were obtained for 9,819 participants at SCAPIS-Uppsala and SCAPIS-Malmo. More information can be found at: https://doi.org/10.1111/joim.12384 and https://doi.org/10.1038/s41467-022-33050-0	PMC:10399955,10844941;PubMed:26096600,36151114	ERS11704141	WGS	UPPSALA UNIVERSITY, DEPARTMENT OF MEDICAL SCIENCES	ERX10973431	SAMEA14101055	human gut metagenome	17.6447	59.8581	geographic location (latitude),geographic location (longitude)	{INSDC center name: [100.53201, 13.85391], geo_loc_name_country_calc: [18.06682, 59.33257], geo_loc_name: [18.06682, 59.33257]}									538	1334152	97235	425266849	150	8381309	18100	836272368	Illumina NovaSeq 6000	PAIRED	RANDOM	METAGENOMIC	NEBNext DNA Library Prep Kit	ILLUMINA	ERP135981	2023-09-16T00:00:00	2821	300	9464			1210	0.88	1	0.7	0.9
ERR11566699	0.897	PRJEB51353	SAMEA14104079	Human gut metagenomes of SCAPIS Uppsala and Malmo	SCAPIS is a prospective population-based study of 30,154 men and women, aged 50–65 years, living in six municipality regions in Sweden. It was designed with the main aim to improve risk prediction and understanding of cardiovascular disease, chronic pulmonary obstructive disease, and related metabolic disorders. After a pilot study in 2012, recruitment was initiated in 2014 and completed in 2018. Individuals were randomly recruited from the population register, with a participation rate of 50%. Fecal samples were obtained for 9,819 participants at SCAPIS-Uppsala and SCAPIS-Malmo. More information can be found at: https://doi.org/10.1111/joim.12384 and https://doi.org/10.1038/s41467-022-33050-0	PMC:10399955,10844941;PubMed:26096600,36151114	ERS11707161	WGS	UPPSALA UNIVERSITY, DEPARTMENT OF MEDICAL SCIENCES	ERX10970873	SAMEA14104079	human gut metagenome	17.6447	59.8581	geographic location (latitude),geographic location (longitude)	{INSDC center name: [100.53201, 13.85391], geo_loc_name_country_calc: [18.06682, 59.33257], geo_loc_name: [18.06682, 59.33257]}									554	1426049	141578	426138889	150	8049800	14280	793944630	Illumina NovaSeq 6000	PAIRED	RANDOM	METAGENOMIC	NEBNext DNA Library Prep Kit	ILLUMINA	ERP135981	2023-09-16T00:00:00	2250	300	7389			1210	0.88	1	0.7	0.9
ERR11569087	0.897	PRJEB51353	SAMEA14100663	Human gut metagenomes of SCAPIS Uppsala and Malmo	SCAPIS is a prospective population-based study of 30,154 men and women, aged 50–65 years, living in six municipality regions in Sweden. It was designed with the main aim to improve risk prediction and understanding of cardiovascular disease, chronic pulmonary obstructive disease, and related metabolic disorders. After a pilot study in 2012, recruitment was initiated in 2014 and completed in 2018. Individuals were randomly recruited from the population register, with a participation rate of 50%. Fecal samples were obtained for 9,819 participants at SCAPIS-Uppsala and SCAPIS-Malmo. More information can be found at: https://doi.org/10.1111/joim.12384 and https://doi.org/10.1038/s41467-022-33050-0	PMC:10399955,10844941;PubMed:26096600,36151114	ERS11703749	WGS	UPPSALA UNIVERSITY, DEPARTMENT OF MEDICAL SCIENCES	ERX10973258	SAMEA14100663	human gut metagenome	17.6447	59.8581	geographic location (latitude),geographic location (longitude)	{geo_loc_name_country_calc: [18.06682, 59.33257], INSDC center name: [100.53201, 13.85391], geo_loc_name: [18.06682, 59.33257]}									677	801861	55930	295458751	150	5824827	8819	558573364	Illumina NovaSeq 6000	PAIRED	RANDOM	METAGENOMIC	NEBNext DNA Library Prep Kit	ILLUMINA	ERP135981	2023-09-16T00:00:00	2557	300	8333			1210	0.88	1	0.7	0.9
ERR11570454	0.897	PRJEB51353	SAMEA14103486	Human gut metagenomes of SCAPIS Uppsala and Malmo	SCAPIS is a prospective population-based study of 30,154 men and women, aged 50–65 years, living in six municipality regions in Sweden. It was designed with the main aim to improve risk prediction and understanding of cardiovascular disease, chronic pulmonary obstructive disease, and related metabolic disorders. After a pilot study in 2012, recruitment was initiated in 2014 and completed in 2018. Individuals were randomly recruited from the population register, with a participation rate of 50%. Fecal samples were obtained for 9,819 participants at SCAPIS-Uppsala and SCAPIS-Malmo. More information can be found at: https://doi.org/10.1111/joim.12384 and https://doi.org/10.1038/s41467-022-33050-0	PMC:10399955,10844941;PubMed:26096600,36151114	ERS11706568	WGS	UPPSALA UNIVERSITY, DEPARTMENT OF MEDICAL SCIENCES	ERX10974625	SAMEA14103486	human gut metagenome	17.6447	59.8581	geographic location (latitude),geographic location (longitude)	{geo_loc_name_country_calc: [18.06682, 59.33257], INSDC center name: [100.53201, 13.85391], geo_loc_name: [18.06682, 59.33257]}									674	940737	85436	336482603	150	6059148	19337	629812428	Illumina NovaSeq 6000	PAIRED	RANDOM	METAGENOMIC	NEBNext DNA Library Prep Kit	ILLUMINA	ERP135981	2023-09-16T00:00:00	2259	300	7340			1210	0.88	1	0.7	0.9
ERR11477317	0.897	PRJEB51353	SAMEA113548275	Human gut metagenomes of SCAPIS Uppsala and Malmo	SCAPIS is a prospective population-based study of 30,154 men and women, aged 50–65 years, living in six municipality regions in Sweden. It was designed with the main aim to improve risk prediction and understanding of cardiovascular disease, chronic pulmonary obstructive disease, and related metabolic disorders. After a pilot study in 2012, recruitment was initiated in 2014 and completed in 2018. Individuals were randomly recruited from the population register, with a participation rate of 50%. Fecal samples were obtained for 9,819 participants at SCAPIS-Uppsala and SCAPIS-Malmo. More information can be found at: https://doi.org/10.1111/joim.12384 and https://doi.org/10.1038/s41467-022-33050-0	PMC:10399955,10844941;PubMed:26096600,36151114	ERS15544696	WGS	UPPSALA UNIVERSITY, DEPARTMENT OF MEDICAL SCIENCES	ERX10883467	SAMEA113548275	human gut metagenome	13.0358	55.6058	geographic location (latitude),geographic location (longitude)	{geo_loc_name: [18.06682, 59.33257], INSDC center name: [100.53201, 13.85391], geo_loc_name_country_calc: [18.06682, 59.33257], geographic location (region and locality): [13.0011, 55.59669]}									780	666385	61480	266424025	150	4584602	11650	483887951	Illumina NovaSeq 6000	PAIRED	RANDOM	METAGENOMIC	NEBNext DNA Library Prep Kit	ILLUMINA	ERP135981	2023-09-11T00:00:00	2596	300	8563			1188	0.88	1	0.7	0.9
ERR11566508	0.897	PRJEB51353	SAMEA14102802	Human gut metagenomes of SCAPIS Uppsala and Malmo	SCAPIS is a prospective population-based study of 30,154 men and women, aged 50–65 years, living in six municipality regions in Sweden. It was designed with the main aim to improve risk prediction and understanding of cardiovascular disease, chronic pulmonary obstructive disease, and related metabolic disorders. After a pilot study in 2012, recruitment was initiated in 2014 and completed in 2018. Individuals were randomly recruited from the population register, with a participation rate of 50%. Fecal samples were obtained for 9,819 participants at SCAPIS-Uppsala and SCAPIS-Malmo. More information can be found at: https://doi.org/10.1111/joim.12384 and https://doi.org/10.1038/s41467-022-33050-0	PMC:10399955,10844941;PubMed:26096600,36151114	ERS11705885	WGS	UPPSALA UNIVERSITY, DEPARTMENT OF MEDICAL SCIENCES	ERX10970682	SAMEA14102802	human gut metagenome	17.6447	59.8581	geographic location (latitude),geographic location (longitude)	{geo_loc_name_country_calc: [18.06682, 59.33257], INSDC center name: [100.53201, 13.85391], geo_loc_name: [18.06682, 59.33257]}									703	706920	72976	260963083	150	4402109	14557	473015221	Illumina NovaSeq 6000	PAIRED	RANDOM	METAGENOMIC	NEBNext DNA Library Prep Kit	ILLUMINA	ERP135981	2023-09-16T00:00:00	2023	300	6762			1210	0.88	1	0.7	0.9
ERR11570803	0.897	PRJEB51353	SAMEA14104522	Human gut metagenomes of SCAPIS Uppsala and Malmo	SCAPIS is a prospective population-based study of 30,154 men and women, aged 50–65 years, living in six municipality regions in Sweden. It was designed with the main aim to improve risk prediction and understanding of cardiovascular disease, chronic pulmonary obstructive disease, and related metabolic disorders. After a pilot study in 2012, recruitment was initiated in 2014 and completed in 2018. Individuals were randomly recruited from the population register, with a participation rate of 50%. Fecal samples were obtained for 9,819 participants at SCAPIS-Uppsala and SCAPIS-Malmo. More information can be found at: https://doi.org/10.1111/joim.12384 and https://doi.org/10.1038/s41467-022-33050-0	PMC:10399955,10844941;PubMed:26096600,36151114	ERS11707603	WGS	UPPSALA UNIVERSITY, DEPARTMENT OF MEDICAL SCIENCES	ERX10974974	SAMEA14104522	human gut metagenome	17.6447	59.8581	geographic location (latitude),geographic location (longitude)	{INSDC center name: [100.53201, 13.85391], geo_loc_name: [18.06682, 59.33257], geo_loc_name_country_calc: [18.06682, 59.33257]}									895	751863	55817	304223536	150	4932234	15833	537298549	Illumina NovaSeq 6000	PAIRED	RANDOM	METAGENOMIC	NEBNext DNA Library Prep Kit	ILLUMINA	ERP135981	2023-09-16T00:00:00	2366	300	7910			1210	0.88	1	0.7	0.9
ERR11474046	0.897	PRJEB51353	SAMEA113544820	Human gut metagenomes of SCAPIS Uppsala and Malmo	SCAPIS is a prospective population-based study of 30,154 men and women, aged 50–65 years, living in six municipality regions in Sweden. It was designed with the main aim to improve risk prediction and understanding of cardiovascular disease, chronic pulmonary obstructive disease, and related metabolic disorders. After a pilot study in 2012, recruitment was initiated in 2014 and completed in 2018. Individuals were randomly recruited from the population register, with a participation rate of 50%. Fecal samples were obtained for 9,819 participants at SCAPIS-Uppsala and SCAPIS-Malmo. More information can be found at: https://doi.org/10.1111/joim.12384 and https://doi.org/10.1038/s41467-022-33050-0	PMC:10399955,10844941;PubMed:26096600,36151114	ERS15541241	WGS	UPPSALA UNIVERSITY, DEPARTMENT OF MEDICAL SCIENCES	ERX10880219	SAMEA113544820	human gut metagenome	13.0358	55.6058	geographic location (latitude),geographic location (longitude)	{INSDC center name: [100.53201, 13.85391], geo_loc_name: [18.06682, 59.33257], geographic location (region and locality): [13.0011, 55.59669], geo_loc_name_country_calc: [18.06682, 59.33257]}									668	823153	73504	304910108	150	4783355	18791	550434034	Illumina NovaSeq 6000	PAIRED	RANDOM	METAGENOMIC	NEBNext DNA Library Prep Kit	ILLUMINA	ERP135981	2023-09-11T00:00:00	2344	300	7839			1188	0.88	1	0.7	0.9
ERR11477627	0.897	PRJEB51353	SAMEA113548585	Human gut metagenomes of SCAPIS Uppsala and Malmo	SCAPIS is a prospective population-based study of 30,154 men and women, aged 50–65 years, living in six municipality regions in Sweden. It was designed with the main aim to improve risk prediction and understanding of cardiovascular disease, chronic pulmonary obstructive disease, and related metabolic disorders. After a pilot study in 2012, recruitment was initiated in 2014 and completed in 2018. Individuals were randomly recruited from the population register, with a participation rate of 50%. Fecal samples were obtained for 9,819 participants at SCAPIS-Uppsala and SCAPIS-Malmo. More information can be found at: https://doi.org/10.1111/joim.12384 and https://doi.org/10.1038/s41467-022-33050-0	PMC:10399955,10844941;PubMed:26096600,36151114	ERS15545006	WGS	UPPSALA UNIVERSITY, DEPARTMENT OF MEDICAL SCIENCES	ERX10883777	SAMEA113548585	human gut metagenome	13.0358	55.6058	geographic location (latitude),geographic location (longitude)	{geographic location (region and locality): [13.0011, 55.59669], INSDC center name: [100.53201, 13.85391], geo_loc_name_country_calc: [18.06682, 59.33257], geo_loc_name: [18.06682, 59.33257]}									742	737701	107023	271876954	150	4621317	18651	485999354	Illumina NovaSeq 6000	PAIRED	RANDOM	METAGENOMIC	NEBNext DNA Library Prep Kit	ILLUMINA	ERP135981	2023-09-11T00:00:00	2033	300	6610			1188	0.88	1	0.7	0.9
ERR11473207	0.897	PRJEB51353	SAMEA113543982	Human gut metagenomes of SCAPIS Uppsala and Malmo	SCAPIS is a prospective population-based study of 30,154 men and women, aged 50–65 years, living in six municipality regions in Sweden. It was designed with the main aim to improve risk prediction and understanding of cardiovascular disease, chronic pulmonary obstructive disease, and related metabolic disorders. After a pilot study in 2012, recruitment was initiated in 2014 and completed in 2018. Individuals were randomly recruited from the population register, with a participation rate of 50%. Fecal samples were obtained for 9,819 participants at SCAPIS-Uppsala and SCAPIS-Malmo. More information can be found at: https://doi.org/10.1111/joim.12384 and https://doi.org/10.1038/s41467-022-33050-0	PMC:10399955,10844941;PubMed:26096600,36151114	ERS15540403	WGS	UPPSALA UNIVERSITY, DEPARTMENT OF MEDICAL SCIENCES	ERX10879381	SAMEA113543982	human gut metagenome	13.0358	55.6058	geographic location (latitude),geographic location (longitude)	{geo_loc_name_country_calc: [18.06682, 59.33257], geo_loc_name: [18.06682, 59.33257], INSDC center name: [100.53201, 13.85391], geographic location (region and locality): [13.0011, 55.59669]}									911	766016	125456	298002542	150	5030402	18182	533681904	Illumina NovaSeq 6000	PAIRED	RANDOM	METAGENOMIC	NEBNext DNA Library Prep Kit	ILLUMINA	ERP135981	2023-09-11T00:00:00	2744	300	9258			1188	0.88	1	0.7	0.9
ERR11473181	0.897	PRJEB51353	SAMEA113543956	Human gut metagenomes of SCAPIS Uppsala and Malmo	SCAPIS is a prospective population-based study of 30,154 men and women, aged 50–65 years, living in six municipality regions in Sweden. It was designed with the main aim to improve risk prediction and understanding of cardiovascular disease, chronic pulmonary obstructive disease, and related metabolic disorders. After a pilot study in 2012, recruitment was initiated in 2014 and completed in 2018. Individuals were randomly recruited from the population register, with a participation rate of 50%. Fecal samples were obtained for 9,819 participants at SCAPIS-Uppsala and SCAPIS-Malmo. More information can be found at: https://doi.org/10.1111/joim.12384 and https://doi.org/10.1038/s41467-022-33050-0	PMC:10399955,10844941;PubMed:26096600,36151114	ERS15540377	WGS	UPPSALA UNIVERSITY, DEPARTMENT OF MEDICAL SCIENCES	ERX10879355	SAMEA113543956	human gut metagenome	13.0358	55.6058	geographic location (latitude),geographic location (longitude)	{geo_loc_name: [18.06682, 59.33257], INSDC center name: [100.53201, 13.85391], geographic location (region and locality): [13.0011, 55.59669], geo_loc_name_country_calc: [18.06682, 59.33257]}									930	744468	123975	299318717	150	4904093	14288	518223464	Illumina NovaSeq 6000	PAIRED	RANDOM	METAGENOMIC	NEBNext DNA Library Prep Kit	ILLUMINA	ERP135981	2023-09-11T00:00:00	2375	300	7441			1188	0.88	1	0.7	0.9
ERR11564855	0.897	PRJEB51353	SAMEA14102759	Human gut metagenomes of SCAPIS Uppsala and Malmo	SCAPIS is a prospective population-based study of 30,154 men and women, aged 50–65 years, living in six municipality regions in Sweden. It was designed with the main aim to improve risk prediction and understanding of cardiovascular disease, chronic pulmonary obstructive disease, and related metabolic disorders. After a pilot study in 2012, recruitment was initiated in 2014 and completed in 2018. Individuals were randomly recruited from the population register, with a participation rate of 50%. Fecal samples were obtained for 9,819 participants at SCAPIS-Uppsala and SCAPIS-Malmo. More information can be found at: https://doi.org/10.1111/joim.12384 and https://doi.org/10.1038/s41467-022-33050-0	PMC:10399955,10844941;PubMed:26096600,36151114	ERS11705842	WGS	UPPSALA UNIVERSITY, DEPARTMENT OF MEDICAL SCIENCES	ERX10969053	SAMEA14102759	human gut metagenome	17.6447	59.8581	geographic location (latitude),geographic location (longitude)	{geo_loc_name_country_calc: [18.06682, 59.33257], geo_loc_name: [18.06682, 59.33257], INSDC center name: [100.53201, 13.85391]}									654	933670	110994	325583344	149	6860163	11332	650249856	Illumina NovaSeq 6000	PAIRED	RANDOM	METAGENOMIC	NEBNext DNA Library Prep Kit	ILLUMINA	ERP135981	2023-09-16T00:00:00	2385	300	7467			1210	0.88	1	0.7	0.9
ERR11563992	0.897	PRJEB51353	SAMEA14100356	Human gut metagenomes of SCAPIS Uppsala and Malmo	SCAPIS is a prospective population-based study of 30,154 men and women, aged 50–65 years, living in six municipality regions in Sweden. It was designed with the main aim to improve risk prediction and understanding of cardiovascular disease, chronic pulmonary obstructive disease, and related metabolic disorders. After a pilot study in 2012, recruitment was initiated in 2014 and completed in 2018. Individuals were randomly recruited from the population register, with a participation rate of 50%. Fecal samples were obtained for 9,819 participants at SCAPIS-Uppsala and SCAPIS-Malmo. More information can be found at: https://doi.org/10.1111/joim.12384 and https://doi.org/10.1038/s41467-022-33050-0	PMC:10399955,10844941;PubMed:26096600,36151114	ERS11703443	WGS	UPPSALA UNIVERSITY, DEPARTMENT OF MEDICAL SCIENCES	ERX10968190	SAMEA14100356	human gut metagenome	17.6447	59.8581	geographic location (latitude),geographic location (longitude)	{geo_loc_name:[18.06682,59.33257],INSDC center name:[100.53201,13.85391],geo_loc_name_country_calc:[18.06682,59.33257]}									786	724882	68359	270441037	150	4579644	15053	475735495	Illumina NovaSeq 6000	PAIRED	RANDOM	METAGENOMIC	NEBNext DNA Library Prep Kit	ILLUMINA	ERP135981	2023-09-16T00:00:00	2395	300	7727			1210	0.88	1	0.7	0.9
ERR11565083	0.897	PRJEB51353	SAMEA14103434	Human gut metagenomes of SCAPIS Uppsala and Malmo	SCAPIS is a prospective population-based study of 30,154 men and women, aged 50–65 years, living in six municipality regions in Sweden. It was designed with the main aim to improve risk prediction and understanding of cardiovascular disease, chronic pulmonary obstructive disease, and related metabolic disorders. After a pilot study in 2012, recruitment was initiated in 2014 and completed in 2018. Individuals were randomly recruited from the population register, with a participation rate of 50%. Fecal samples were obtained for 9,819 participants at SCAPIS-Uppsala and SCAPIS-Malmo. More information can be found at: https://doi.org/10.1111/joim.12384 and https://doi.org/10.1038/s41467-022-33050-0	PMC:10399955,10844941;PubMed:26096600,36151114	ERS11706516	WGS	UPPSALA UNIVERSITY, DEPARTMENT OF MEDICAL SCIENCES	ERX10969280	SAMEA14103434	human gut metagenome	17.6447	59.8581	geographic location (latitude),geographic location (longitude)	{INSDC center name: [100.53201, 13.85391], geo_loc_name: [18.06682, 59.33257], geo_loc_name_country_calc: [18.06682, 59.33257]}									768	755461	73683	286189316	150	4910443	12218	508781820	Illumina NovaSeq 6000	PAIRED	RANDOM	METAGENOMIC	NEBNext DNA Library Prep Kit	ILLUMINA	ERP135981	2023-09-16T00:00:00	2086	300	6665			1210	0.88	1	0.7	0.9
ERR11570792	0.896	PRJEB51353	SAMEA14104501	Human gut metagenomes of SCAPIS Uppsala and Malmo	SCAPIS is a prospective population-based study of 30,154 men and women, aged 50–65 years, living in six municipality regions in Sweden. It was designed with the main aim to improve risk prediction and understanding of cardiovascular disease, chronic pulmonary obstructive disease, and related metabolic disorders. After a pilot study in 2012, recruitment was initiated in 2014 and completed in 2018. Individuals were randomly recruited from the population register, with a participation rate of 50%. Fecal samples were obtained for 9,819 participants at SCAPIS-Uppsala and SCAPIS-Malmo. More information can be found at: https://doi.org/10.1111/joim.12384 and https://doi.org/10.1038/s41467-022-33050-0	PMC:10399955,10844941;PubMed:26096600,36151114	ERS11707582	WGS	UPPSALA UNIVERSITY, DEPARTMENT OF MEDICAL SCIENCES	ERX10974963	SAMEA14104501	human gut metagenome	17.6447	59.8581	geographic location (latitude),geographic location (longitude)	{INSDC center name: [100.53201, 13.85391], geo_loc_name: [18.06682, 59.33257], geo_loc_name_country_calc: [18.06682, 59.33257]}									1082	1050777	66774	405449079	96	10229419	17394	830362998	Illumina NovaSeq 6000	PAIRED	RANDOM	METAGENOMIC	NEBNext DNA Library Prep Kit	ILLUMINA	ERP135981	2023-09-16T00:00:00	7137	300	23793			1210	0.88	1	0.7	0.9
ERR11477608	0.896	PRJEB51353	SAMEA113548566	Human gut metagenomes of SCAPIS Uppsala and Malmo	SCAPIS is a prospective population-based study of 30,154 men and women, aged 50–65 years, living in six municipality regions in Sweden. It was designed with the main aim to improve risk prediction and understanding of cardiovascular disease, chronic pulmonary obstructive disease, and related metabolic disorders. After a pilot study in 2012, recruitment was initiated in 2014 and completed in 2018. Individuals were randomly recruited from the population register, with a participation rate of 50%. Fecal samples were obtained for 9,819 participants at SCAPIS-Uppsala and SCAPIS-Malmo. More information can be found at: https://doi.org/10.1111/joim.12384 and https://doi.org/10.1038/s41467-022-33050-0	PMC:10399955,10844941;PubMed:26096600,36151114	ERS15544987	WGS	UPPSALA UNIVERSITY, DEPARTMENT OF MEDICAL SCIENCES	ERX10883758	SAMEA113548566	human gut metagenome	13.0358	55.6058	geographic location (latitude),geographic location (longitude)	{geo_loc_name: [18.06682, 59.33257], INSDC center name: [100.53201, 13.85391], geographic location (region and locality): [13.0011, 55.59669], geo_loc_name_country_calc: [18.06682, 59.33257]}									1028	454016	111570	198877729	157	3126992	12220	341586439	Illumina NovaSeq 6000	PAIRED	RANDOM	METAGENOMIC	NEBNext DNA Library Prep Kit	ILLUMINA	ERP135981	2023-09-11T00:00:00	1885	300	6169			1188	0.88	1	0.7	0.9
ERR11477946	0.896	PRJEB51353	SAMEA113548904	Human gut metagenomes of SCAPIS Uppsala and Malmo	SCAPIS is a prospective population-based study of 30,154 men and women, aged 50–65 years, living in six municipality regions in Sweden. It was designed with the main aim to improve risk prediction and understanding of cardiovascular disease, chronic pulmonary obstructive disease, and related metabolic disorders. After a pilot study in 2012, recruitment was initiated in 2014 and completed in 2018. Individuals were randomly recruited from the population register, with a participation rate of 50%. Fecal samples were obtained for 9,819 participants at SCAPIS-Uppsala and SCAPIS-Malmo. More information can be found at: https://doi.org/10.1111/joim.12384 and https://doi.org/10.1038/s41467-022-33050-0	PMC:10399955,10844941;PubMed:26096600,36151114	ERS15545325	WGS	UPPSALA UNIVERSITY, DEPARTMENT OF MEDICAL SCIENCES	ERX10884096	SAMEA113548904	human gut metagenome	13.0358	55.6058	geographic location (latitude),geographic location (longitude)	{geo_loc_name_country_calc:[18.06682,59.33257],geo_loc_name:[18.06682,59.33257],INSDC center name:[100.53201,13.85391],geographic location (region and locality):[13.0011,55.59669]}									675	1028808	77472	376140987	150	6723593	13934	698975455	Illumina NovaSeq 6000	PAIRED	RANDOM	METAGENOMIC	NEBNext DNA Library Prep Kit	ILLUMINA	ERP135981	2023-09-11T00:00:00	2442	300	7831			1188	0.88	1	0.7	0.9
ERR11477311	0.896	PRJEB51353	SAMEA113548269	Human gut metagenomes of SCAPIS Uppsala and Malmo	SCAPIS is a prospective population-based study of 30,154 men and women, aged 50–65 years, living in six municipality regions in Sweden. It was designed with the main aim to improve risk prediction and understanding of cardiovascular disease, chronic pulmonary obstructive disease, and related metabolic disorders. After a pilot study in 2012, recruitment was initiated in 2014 and completed in 2018. Individuals were randomly recruited from the population register, with a participation rate of 50%. Fecal samples were obtained for 9,819 participants at SCAPIS-Uppsala and SCAPIS-Malmo. More information can be found at: https://doi.org/10.1111/joim.12384 and https://doi.org/10.1038/s41467-022-33050-0	PMC:10399955,10844941;PubMed:26096600,36151114	ERS15544690	WGS	UPPSALA UNIVERSITY, DEPARTMENT OF MEDICAL SCIENCES	ERX10883461	SAMEA113548269	human gut metagenome	13.0358	55.6058	geographic location (latitude),geographic location (longitude)	{geo_loc_name: [18.06682, 59.33257], geographic location (region and locality): [13.0011, 55.59669], INSDC center name: [100.53201, 13.85391], geo_loc_name_country_calc: [18.06682, 59.33257]}									676	1028816	121104	358977492	150	5972934	19006	653510332	Illumina NovaSeq 6000	PAIRED	RANDOM	METAGENOMIC	NEBNext DNA Library Prep Kit	ILLUMINA	ERP135981	2023-09-11T00:00:00	2051	300	6663			1188	0.88	1	0.7	0.9
ERR11473644	0.895	PRJEB51353	SAMEA113544419	Human gut metagenomes of SCAPIS Uppsala and Malmo	SCAPIS is a prospective population-based study of 30,154 men and women, aged 50–65 years, living in six municipality regions in Sweden. It was designed with the main aim to improve risk prediction and understanding of cardiovascular disease, chronic pulmonary obstructive disease, and related metabolic disorders. After a pilot study in 2012, recruitment was initiated in 2014 and completed in 2018. Individuals were randomly recruited from the population register, with a participation rate of 50%. Fecal samples were obtained for 9,819 participants at SCAPIS-Uppsala and SCAPIS-Malmo. More information can be found at: https://doi.org/10.1111/joim.12384 and https://doi.org/10.1038/s41467-022-33050-0	PMC:10399955,10844941;PubMed:26096600,36151114	ERS15540840	WGS	UPPSALA UNIVERSITY, DEPARTMENT OF MEDICAL SCIENCES	ERX10879818	SAMEA113544419	human gut metagenome	13.0358	55.6058	geographic location (latitude),geographic location (longitude)	{geographic location (region and locality):[13.0011,55.59669],geo_loc_name:[18.06682,59.33257],INSDC center name:[100.53201,13.85391],geo_loc_name_country_calc:[18.06682,59.33257]}									955	800806	158768	341113454	150	5709977	14235	593949779	Illumina NovaSeq 6000	PAIRED	RANDOM	METAGENOMIC	NEBNext DNA Library Prep Kit	ILLUMINA	ERP135981	2023-09-11T00:00:00	3155	300	10147			1188	0.88	1	0.7	0.9
ERR11566468	0.895	PRJEB51353	SAMEA14102599	Human gut metagenomes of SCAPIS Uppsala and Malmo	SCAPIS is a prospective population-based study of 30,154 men and women, aged 50–65 years, living in six municipality regions in Sweden. It was designed with the main aim to improve risk prediction and understanding of cardiovascular disease, chronic pulmonary obstructive disease, and related metabolic disorders. After a pilot study in 2012, recruitment was initiated in 2014 and completed in 2018. Individuals were randomly recruited from the population register, with a participation rate of 50%. Fecal samples were obtained for 9,819 participants at SCAPIS-Uppsala and SCAPIS-Malmo. More information can be found at: https://doi.org/10.1111/joim.12384 and https://doi.org/10.1038/s41467-022-33050-0	PMC:10399955,10844941;PubMed:26096600,36151114	ERS11705683	WGS	UPPSALA UNIVERSITY, DEPARTMENT OF MEDICAL SCIENCES	ERX10970642	SAMEA14102599	human gut metagenome	17.6447	59.8581	geographic location (latitude),geographic location (longitude)	{geo_loc_name_country_calc:[18.06682,59.33257],INSDC center name:[100.53201,13.85391],geo_loc_name:[18.06682,59.33257]}									892	753230	144177	278985352	150	4688509	16893	504659558	Illumina NovaSeq 6000	PAIRED	RANDOM	METAGENOMIC	NEBNext DNA Library Prep Kit	ILLUMINA	ERP135981	2023-09-16T00:00:00	2043	300	6792			1210	0.88	1	0.7	0.9
ERR11569877	0.894	PRJEB51353	SAMEA14102354	Human gut metagenomes of SCAPIS Uppsala and Malmo	SCAPIS is a prospective population-based study of 30,154 men and women, aged 50–65 years, living in six municipality regions in Sweden. It was designed with the main aim to improve risk prediction and understanding of cardiovascular disease, chronic pulmonary obstructive disease, and related metabolic disorders. After a pilot study in 2012, recruitment was initiated in 2014 and completed in 2018. Individuals were randomly recruited from the population register, with a participation rate of 50%. Fecal samples were obtained for 9,819 participants at SCAPIS-Uppsala and SCAPIS-Malmo. More information can be found at: https://doi.org/10.1111/joim.12384 and https://doi.org/10.1038/s41467-022-33050-0	PMC:10399955,10844941;PubMed:26096600,36151114	ERS11705438	WGS	UPPSALA UNIVERSITY, DEPARTMENT OF MEDICAL SCIENCES	ERX10974048	SAMEA14102354	human gut metagenome	17.6447	59.8581	geographic location (latitude),geographic location (longitude)	{geo_loc_name_country_calc: [18.06682, 59.33257], geo_loc_name: [18.06682, 59.33257], INSDC center name: [100.53201, 13.85391]}									716	810339	109461	301115656	150	5475953	17497	559907747	Illumina NovaSeq 6000	PAIRED	RANDOM	METAGENOMIC	NEBNext DNA Library Prep Kit	ILLUMINA	ERP135981	2023-09-16T00:00:00	2043	300	6501			1210	0.88	1	0.7	0.9
ERR11504008	0.894	PRJEB51353	SAMEA14105279	Human gut metagenomes of SCAPIS Uppsala and Malmo	SCAPIS is a prospective population-based study of 30,154 men and women, aged 50–65 years, living in six municipality regions in Sweden. It was designed with the main aim to improve risk prediction and understanding of cardiovascular disease, chronic pulmonary obstructive disease, and related metabolic disorders. After a pilot study in 2012, recruitment was initiated in 2014 and completed in 2018. Individuals were randomly recruited from the population register, with a participation rate of 50%. Fecal samples were obtained for 9,819 participants at SCAPIS-Uppsala and SCAPIS-Malmo. More information can be found at: https://doi.org/10.1111/joim.12384 and https://doi.org/10.1038/s41467-022-33050-0	PMC:10399955,10844941;PubMed:26096600,36151114	ERS11708359	WGS	UPPSALA UNIVERSITY, DEPARTMENT OF MEDICAL SCIENCES	ERX10909888	SAMEA14105279	human gut metagenome	17.6447	59.8581	geographic location (latitude),geographic location (longitude)	{geo_loc_name_country_calc: [18.06682, 59.33257], geo_loc_name: [18.06682, 59.33257], INSDC center name: [100.53201, 13.85391]}									794	1053593	48626	396028670	162	5477903	16738	667478590	Illumina NovaSeq 6000	PAIRED	RANDOM	METAGENOMIC	NEBNext DNA Library Prep Kit	ILLUMINA	ERP135981	2023-09-16T00:00:00	2176	300	7396			1210	0.88	1	0.7	0.9
ERR11478363	0.894	PRJEB51353	SAMEA113549321	Human gut metagenomes of SCAPIS Uppsala and Malmo	SCAPIS is a prospective population-based study of 30,154 men and women, aged 50–65 years, living in six municipality regions in Sweden. It was designed with the main aim to improve risk prediction and understanding of cardiovascular disease, chronic pulmonary obstructive disease, and related metabolic disorders. After a pilot study in 2012, recruitment was initiated in 2014 and completed in 2018. Individuals were randomly recruited from the population register, with a participation rate of 50%. Fecal samples were obtained for 9,819 participants at SCAPIS-Uppsala and SCAPIS-Malmo. More information can be found at: https://doi.org/10.1111/joim.12384 and https://doi.org/10.1038/s41467-022-33050-0	PMC:10399955,10844941;PubMed:26096600,36151114	ERS15545742	WGS	UPPSALA UNIVERSITY, DEPARTMENT OF MEDICAL SCIENCES	ERX10884513	SAMEA113549321	human gut metagenome	13.0358	55.6058	geographic location (latitude),geographic location (longitude)	{geographic location (region and locality): [13.0011, 55.59669], geo_loc_name_country_calc: [18.06682, 59.33257], INSDC center name: [100.53201, 13.85391], geo_loc_name: [18.06682, 59.33257]}									655	1098565	121858	376666650	150	6248886	16682	681429499	Illumina NovaSeq 6000	PAIRED	RANDOM	METAGENOMIC	NEBNext DNA Library Prep Kit	ILLUMINA	ERP135981	2023-09-11T00:00:00	2204	300	7370			1188	0.88	1	0.7	0.9
ERR11564910	0.893	PRJEB51353	SAMEA14102908	Human gut metagenomes of SCAPIS Uppsala and Malmo	SCAPIS is a prospective population-based study of 30,154 men and women, aged 50–65 years, living in six municipality regions in Sweden. It was designed with the main aim to improve risk prediction and understanding of cardiovascular disease, chronic pulmonary obstructive disease, and related metabolic disorders. After a pilot study in 2012, recruitment was initiated in 2014 and completed in 2018. Individuals were randomly recruited from the population register, with a participation rate of 50%. Fecal samples were obtained for 9,819 participants at SCAPIS-Uppsala and SCAPIS-Malmo. More information can be found at: https://doi.org/10.1111/joim.12384 and https://doi.org/10.1038/s41467-022-33050-0	PMC:10399955,10844941;PubMed:26096600,36151114	ERS11705991	WGS	UPPSALA UNIVERSITY, DEPARTMENT OF MEDICAL SCIENCES	ERX10969107	SAMEA14102908	human gut metagenome	17.6447	59.8581	geographic location (latitude),geographic location (longitude)	{geo_loc_name: [18.06682, 59.33257], INSDC center name: [100.53201, 13.85391], geo_loc_name_country_calc: [18.06682, 59.33257]}									517	1396491	73532	437802084	150	8381087	17065	836766649	Illumina NovaSeq 6000	PAIRED	RANDOM	METAGENOMIC	NEBNext DNA Library Prep Kit	ILLUMINA	ERP135981	2023-09-16T00:00:00	2470	300	8217			1210	0.88	1	0.7	0.9
ERR11570459	0.892	PRJEB51353	SAMEA14103499	Human gut metagenomes of SCAPIS Uppsala and Malmo	SCAPIS is a prospective population-based study of 30,154 men and women, aged 50–65 years, living in six municipality regions in Sweden. It was designed with the main aim to improve risk prediction and understanding of cardiovascular disease, chronic pulmonary obstructive disease, and related metabolic disorders. After a pilot study in 2012, recruitment was initiated in 2014 and completed in 2018. Individuals were randomly recruited from the population register, with a participation rate of 50%. Fecal samples were obtained for 9,819 participants at SCAPIS-Uppsala and SCAPIS-Malmo. More information can be found at: https://doi.org/10.1111/joim.12384 and https://doi.org/10.1038/s41467-022-33050-0	PMC:10399955,10844941;PubMed:26096600,36151114	ERS11706581	WGS	UPPSALA UNIVERSITY, DEPARTMENT OF MEDICAL SCIENCES	ERX10974630	SAMEA14103499	human gut metagenome	17.6447	59.8581	geographic location (latitude),geographic location (longitude)	{geo_loc_name_country_calc: [18.06682, 59.33257], INSDC center name: [100.53201, 13.85391], geo_loc_name: [18.06682, 59.33257]}									685	748642	88556	264264062	150	4910182	19603	495507984	Illumina NovaSeq 6000	PAIRED	RANDOM	METAGENOMIC	NEBNext DNA Library Prep Kit	ILLUMINA	ERP135981	2023-09-16T00:00:00	2042	300	6801			1210	0.88	1	0.7	0.9
ERR11474323	0.892	PRJEB51353	SAMEA113545097	Human gut metagenomes of SCAPIS Uppsala and Malmo	SCAPIS is a prospective population-based study of 30,154 men and women, aged 50–65 years, living in six municipality regions in Sweden. It was designed with the main aim to improve risk prediction and understanding of cardiovascular disease, chronic pulmonary obstructive disease, and related metabolic disorders. After a pilot study in 2012, recruitment was initiated in 2014 and completed in 2018. Individuals were randomly recruited from the population register, with a participation rate of 50%. Fecal samples were obtained for 9,819 participants at SCAPIS-Uppsala and SCAPIS-Malmo. More information can be found at: https://doi.org/10.1111/joim.12384 and https://doi.org/10.1038/s41467-022-33050-0	PMC:10399955,10844941;PubMed:26096600,36151114	ERS15541518	WGS	UPPSALA UNIVERSITY, DEPARTMENT OF MEDICAL SCIENCES	ERX10880496	SAMEA113545097	human gut metagenome	13.0358	55.6058	geographic location (latitude),geographic location (longitude)	{INSDC center name:[100.53201,13.85391],geo_loc_name_country_calc:[18.06682,59.33257],geo_loc_name:[18.06682,59.33257],geographic location (region and locality):[13.0011,55.59669]}									574	963214	65981	331992811	150	5914831	13432	609088861	Illumina NovaSeq 6000	PAIRED	RANDOM	METAGENOMIC	NEBNext DNA Library Prep Kit	ILLUMINA	ERP135981	2023-09-11T00:00:00	2194	300	7292			1188	0.88	1	0.7	0.9
ERR11473947	0.892	PRJEB51353	SAMEA113544721	Human gut metagenomes of SCAPIS Uppsala and Malmo	SCAPIS is a prospective population-based study of 30,154 men and women, aged 50–65 years, living in six municipality regions in Sweden. It was designed with the main aim to improve risk prediction and understanding of cardiovascular disease, chronic pulmonary obstructive disease, and related metabolic disorders. After a pilot study in 2012, recruitment was initiated in 2014 and completed in 2018. Individuals were randomly recruited from the population register, with a participation rate of 50%. Fecal samples were obtained for 9,819 participants at SCAPIS-Uppsala and SCAPIS-Malmo. More information can be found at: https://doi.org/10.1111/joim.12384 and https://doi.org/10.1038/s41467-022-33050-0	PMC:10399955,10844941;PubMed:26096600,36151114	ERS15541142	WGS	UPPSALA UNIVERSITY, DEPARTMENT OF MEDICAL SCIENCES	ERX10880120	SAMEA113544721	human gut metagenome	13.0358	55.6058	geographic location (latitude),geographic location (longitude)	{INSDC center name:[100.53201,13.85391],geographic location (region and locality):[13.0011,55.59669],geo_loc_name:[18.06682,59.33257],geo_loc_name_country_calc:[18.06682,59.33257]}									730	1034637	111796	376931200	150	6089167	15095	657732295	Illumina NovaSeq 6000	PAIRED	RANDOM	METAGENOMIC	NEBNext DNA Library Prep Kit	ILLUMINA	ERP135981	2023-09-11T00:00:00	2307	300	7411			1188	0.88	1	0.7	0.9
ERR11473709	0.891	PRJEB51353	SAMEA113544483	Human gut metagenomes of SCAPIS Uppsala and Malmo	SCAPIS is a prospective population-based study of 30,154 men and women, aged 50–65 years, living in six municipality regions in Sweden. It was designed with the main aim to improve risk prediction and understanding of cardiovascular disease, chronic pulmonary obstructive disease, and related metabolic disorders. After a pilot study in 2012, recruitment was initiated in 2014 and completed in 2018. Individuals were randomly recruited from the population register, with a participation rate of 50%. Fecal samples were obtained for 9,819 participants at SCAPIS-Uppsala and SCAPIS-Malmo. More information can be found at: https://doi.org/10.1111/joim.12384 and https://doi.org/10.1038/s41467-022-33050-0	PMC:10399955,10844941;PubMed:26096600,36151114	ERS15540904	WGS	UPPSALA UNIVERSITY, DEPARTMENT OF MEDICAL SCIENCES	ERX10879882	SAMEA113544483	human gut metagenome	13.0358	55.6058	geographic location (latitude),geographic location (longitude)	{geographic location (region and locality): [13.0011, 55.59669], INSDC center name: [100.53201, 13.85391], geo_loc_name_country_calc: [18.06682, 59.33257], geo_loc_name: [18.06682, 59.33257]}									804	718084	59957	267900733	145	5524551	13205	513679530	Illumina NovaSeq 6000	PAIRED	RANDOM	METAGENOMIC	NEBNext DNA Library Prep Kit	ILLUMINA	ERP135981	2023-09-11T00:00:00	2011	300	6422			1188	0.88	1	0.7	0.9
ERR11456993	0.891	PRJEB51353	SAMEA113535163	Human gut metagenomes of SCAPIS Uppsala and Malmo	SCAPIS is a prospective population-based study of 30,154 men and women, aged 50–65 years, living in six municipality regions in Sweden. It was designed with the main aim to improve risk prediction and understanding of cardiovascular disease, chronic pulmonary obstructive disease, and related metabolic disorders. After a pilot study in 2012, recruitment was initiated in 2014 and completed in 2018. Individuals were randomly recruited from the population register, with a participation rate of 50%. Fecal samples were obtained for 9,819 participants at SCAPIS-Uppsala and SCAPIS-Malmo. More information can be found at: https://doi.org/10.1111/joim.12384 and https://doi.org/10.1038/s41467-022-33050-0	PMC:10399955,10844941;PubMed:26096600,36151114	ERS15531588	WGS	UPPSALA UNIVERSITY, DEPARTMENT OF MEDICAL SCIENCES	ERX10863150	SAMEA113535163	human gut metagenome	13.0358	55.6058	geographic location (latitude),geographic location (longitude)	{INSDC center name: [100.53201, 13.85391], geo_loc_name: [18.06682, 59.33257], geographic location (region and locality): [13.0011, 55.59669], geo_loc_name_country_calc: [18.06682, 59.33257]}									738	749394	84796	264563462	150	4902633	13382	478877833	Illumina NovaSeq 6000	PAIRED	RANDOM	METAGENOMIC	NEBNext DNA Library Prep Kit	ILLUMINA	ERP135981	2023-09-16T00:00:00	2002	300	6516			1188	0.88	1	0.7	0.9
ERR11566600	0.891	PRJEB51353	SAMEA14103354	Human gut metagenomes of SCAPIS Uppsala and Malmo	SCAPIS is a prospective population-based study of 30,154 men and women, aged 50–65 years, living in six municipality regions in Sweden. It was designed with the main aim to improve risk prediction and understanding of cardiovascular disease, chronic pulmonary obstructive disease, and related metabolic disorders. After a pilot study in 2012, recruitment was initiated in 2014 and completed in 2018. Individuals were randomly recruited from the population register, with a participation rate of 50%. Fecal samples were obtained for 9,819 participants at SCAPIS-Uppsala and SCAPIS-Malmo. More information can be found at: https://doi.org/10.1111/joim.12384 and https://doi.org/10.1038/s41467-022-33050-0	PMC:10399955,10844941;PubMed:26096600,36151114	ERS11706437	WGS	UPPSALA UNIVERSITY, DEPARTMENT OF MEDICAL SCIENCES	ERX10970774	SAMEA14103354	human gut metagenome	17.6447	59.8581	geographic location (latitude),geographic location (longitude)	{INSDC center name:[100.53201,13.85391],geo_loc_name:[18.06682,59.33257],geo_loc_name_country_calc:[18.06682,59.33257]}									758	769232	143621	298994469	150	5346915	15291	556003743	Illumina NovaSeq 6000	PAIRED	RANDOM	METAGENOMIC	NEBNext DNA Library Prep Kit	ILLUMINA	ERP135981	2023-09-16T00:00:00	2445	300	8058			1210	0.88	1	0.7	0.9
ERR11504660	0.891	PRJEB51353	SAMEA14105413	Human gut metagenomes of SCAPIS Uppsala and Malmo	SCAPIS is a prospective population-based study of 30,154 men and women, aged 50–65 years, living in six municipality regions in Sweden. It was designed with the main aim to improve risk prediction and understanding of cardiovascular disease, chronic pulmonary obstructive disease, and related metabolic disorders. After a pilot study in 2012, recruitment was initiated in 2014 and completed in 2018. Individuals were randomly recruited from the population register, with a participation rate of 50%. Fecal samples were obtained for 9,819 participants at SCAPIS-Uppsala and SCAPIS-Malmo. More information can be found at: https://doi.org/10.1111/joim.12384 and https://doi.org/10.1038/s41467-022-33050-0	PMC:10399955,10844941;PubMed:26096600,36151114	ERS11708493	WGS	UPPSALA UNIVERSITY, DEPARTMENT OF MEDICAL SCIENCES	ERX10910540	SAMEA14105413	human gut metagenome	17.6447	59.8581	geographic location (latitude),geographic location (longitude)	{geo_loc_name_country_calc: [18.06682, 59.33257], INSDC center name: [100.53201, 13.85391], geo_loc_name: [18.06682, 59.33257]}									578	860077	54665	278175780	141	5937513	14606	552237215	Illumina NovaSeq 6000	PAIRED	RANDOM	METAGENOMIC	NEBNext DNA Library Prep Kit	ILLUMINA	ERP135981	2023-09-16T00:00:00	2394	300	7947			1210	0.88	1	0.7	0.9
ERR11478078	0.891	PRJEB51353	SAMEA113549036	Human gut metagenomes of SCAPIS Uppsala and Malmo	SCAPIS is a prospective population-based study of 30,154 men and women, aged 50–65 years, living in six municipality regions in Sweden. It was designed with the main aim to improve risk prediction and understanding of cardiovascular disease, chronic pulmonary obstructive disease, and related metabolic disorders. After a pilot study in 2012, recruitment was initiated in 2014 and completed in 2018. Individuals were randomly recruited from the population register, with a participation rate of 50%. Fecal samples were obtained for 9,819 participants at SCAPIS-Uppsala and SCAPIS-Malmo. More information can be found at: https://doi.org/10.1111/joim.12384 and https://doi.org/10.1038/s41467-022-33050-0	PMC:10399955,10844941;PubMed:26096600,36151114	ERS15545457	WGS	UPPSALA UNIVERSITY, DEPARTMENT OF MEDICAL SCIENCES	ERX10884228	SAMEA113549036	human gut metagenome	13.0358	55.6058	geographic location (latitude),geographic location (longitude)	{INSDC center name: [100.53201, 13.85391], geo_loc_name: [18.06682, 59.33257], geographic location (region and locality): [13.0011, 55.59669], geo_loc_name_country_calc: [18.06682, 59.33257]}									803	558989	42375	219171806	142	4701262	13591	428866578	Illumina NovaSeq 6000	PAIRED	RANDOM	METAGENOMIC	NEBNext DNA Library Prep Kit	ILLUMINA	ERP135981	2023-09-11T00:00:00	2337	300	7509			1188	0.88	1	0.7	0.9
ERR11456904	0.89	PRJEB51353	SAMEA113535074	Human gut metagenomes of SCAPIS Uppsala and Malmo	SCAPIS is a prospective population-based study of 30,154 men and women, aged 50–65 years, living in six municipality regions in Sweden. It was designed with the main aim to improve risk prediction and understanding of cardiovascular disease, chronic pulmonary obstructive disease, and related metabolic disorders. After a pilot study in 2012, recruitment was initiated in 2014 and completed in 2018. Individuals were randomly recruited from the population register, with a participation rate of 50%. Fecal samples were obtained for 9,819 participants at SCAPIS-Uppsala and SCAPIS-Malmo. More information can be found at: https://doi.org/10.1111/joim.12384 and https://doi.org/10.1038/s41467-022-33050-0	PMC:10399955,10844941;PubMed:26096600,36151114	ERS15531499	WGS	UPPSALA UNIVERSITY, DEPARTMENT OF MEDICAL SCIENCES	ERX10863061	SAMEA113535074	human gut metagenome	13.0358	55.6058	geographic location (latitude),geographic location (longitude)	{geographic location (region and locality): [13.0011, 55.59669], INSDC center name: [100.53201, 13.85391], geo_loc_name: [18.06682, 59.33257], geo_loc_name_country_calc: [18.06682, 59.33257]}									624	733751	160718	268213599	150	4979926	17737	499550003	Illumina NovaSeq 6000	PAIRED	RANDOM	METAGENOMIC	NEBNext DNA Library Prep Kit	ILLUMINA	ERP135981	2023-09-16T00:00:00	2322	300	7595			1188	0.88	1	0.7	0.9
ERR11564325	0.89	PRJEB51353	SAMEA14101243	Human gut metagenomes of SCAPIS Uppsala and Malmo	SCAPIS is a prospective population-based study of 30,154 men and women, aged 50–65 years, living in six municipality regions in Sweden. It was designed with the main aim to improve risk prediction and understanding of cardiovascular disease, chronic pulmonary obstructive disease, and related metabolic disorders. After a pilot study in 2012, recruitment was initiated in 2014 and completed in 2018. Individuals were randomly recruited from the population register, with a participation rate of 50%. Fecal samples were obtained for 9,819 participants at SCAPIS-Uppsala and SCAPIS-Malmo. More information can be found at: https://doi.org/10.1111/joim.12384 and https://doi.org/10.1038/s41467-022-33050-0	PMC:10399955,10844941;PubMed:26096600,36151114	ERS11704328	WGS	UPPSALA UNIVERSITY, DEPARTMENT OF MEDICAL SCIENCES	ERX10968523	SAMEA14101243	human gut metagenome	17.6447	59.8581	geographic location (latitude),geographic location (longitude)	{geo_loc_name: [18.06682, 59.33257], geo_loc_name_country_calc: [18.06682, 59.33257], INSDC center name: [100.53201, 13.85391]}									1137	739263	123963	318828537	178	4404796	17286	522863396	Illumina NovaSeq 6000	PAIRED	RANDOM	METAGENOMIC	NEBNext DNA Library Prep Kit	ILLUMINA	ERP135981	2023-09-16T00:00:00	2279	300	7413			1210	0.88	1	0.7	0.9
ERR11566159	0.89	PRJEB51353	SAMEA14100618	Human gut metagenomes of SCAPIS Uppsala and Malmo	SCAPIS is a prospective population-based study of 30,154 men and women, aged 50–65 years, living in six municipality regions in Sweden. It was designed with the main aim to improve risk prediction and understanding of cardiovascular disease, chronic pulmonary obstructive disease, and related metabolic disorders. After a pilot study in 2012, recruitment was initiated in 2014 and completed in 2018. Individuals were randomly recruited from the population register, with a participation rate of 50%. Fecal samples were obtained for 9,819 participants at SCAPIS-Uppsala and SCAPIS-Malmo. More information can be found at: https://doi.org/10.1111/joim.12384 and https://doi.org/10.1038/s41467-022-33050-0	PMC:10399955,10844941;PubMed:26096600,36151114	ERS11703704	WGS	UPPSALA UNIVERSITY, DEPARTMENT OF MEDICAL SCIENCES	ERX10970332	SAMEA14100618	human gut metagenome	17.6447	59.8581	geographic location (latitude),geographic location (longitude)	{INSDC center name:[100.53201,13.85391],geo_loc_name:[18.06682,59.33257],geo_loc_name_country_calc:[18.06682,59.33257]}									1002	816749	116221	328709829	168	4684542	18197	558958704	Illumina NovaSeq 6000	PAIRED	RANDOM	METAGENOMIC	NEBNext DNA Library Prep Kit	ILLUMINA	ERP135981	2023-09-16T00:00:00	2223	300	7238			1210	0.88	1	0.7	0.9
ERR11456715	0.89	PRJEB51353	SAMEA113534885	Human gut metagenomes of SCAPIS Uppsala and Malmo	SCAPIS is a prospective population-based study of 30,154 men and women, aged 50–65 years, living in six municipality regions in Sweden. It was designed with the main aim to improve risk prediction and understanding of cardiovascular disease, chronic pulmonary obstructive disease, and related metabolic disorders. After a pilot study in 2012, recruitment was initiated in 2014 and completed in 2018. Individuals were randomly recruited from the population register, with a participation rate of 50%. Fecal samples were obtained for 9,819 participants at SCAPIS-Uppsala and SCAPIS-Malmo. More information can be found at: https://doi.org/10.1111/joim.12384 and https://doi.org/10.1038/s41467-022-33050-0	PMC:10399955,10844941;PubMed:26096600,36151114	ERS15531310	WGS	UPPSALA UNIVERSITY, DEPARTMENT OF MEDICAL SCIENCES	ERX10862872	SAMEA113534885	human gut metagenome	13.0358	55.6058	geographic location (latitude),geographic location (longitude)	{INSDC center name: [100.53201, 13.85391], geographic location (region and locality): [13.0011, 55.59669], geo_loc_name: [18.06682, 59.33257], geo_loc_name_country_calc: [18.06682, 59.33257]}									791	902654	91428	338475242	150	5778187	23598	607850941	Illumina NovaSeq 6000	PAIRED	RANDOM	METAGENOMIC	NEBNext DNA Library Prep Kit	ILLUMINA	ERP135981	2023-09-16T00:00:00	2363	300	7577			1188	0.88	1	0.7	0.9
ERR11564344	0.89	PRJEB51353	SAMEA14101281	Human gut metagenomes of SCAPIS Uppsala and Malmo	SCAPIS is a prospective population-based study of 30,154 men and women, aged 50–65 years, living in six municipality regions in Sweden. It was designed with the main aim to improve risk prediction and understanding of cardiovascular disease, chronic pulmonary obstructive disease, and related metabolic disorders. After a pilot study in 2012, recruitment was initiated in 2014 and completed in 2018. Individuals were randomly recruited from the population register, with a participation rate of 50%. Fecal samples were obtained for 9,819 participants at SCAPIS-Uppsala and SCAPIS-Malmo. More information can be found at: https://doi.org/10.1111/joim.12384 and https://doi.org/10.1038/s41467-022-33050-0	PMC:10399955,10844941;PubMed:26096600,36151114	ERS11704366	WGS	UPPSALA UNIVERSITY, DEPARTMENT OF MEDICAL SCIENCES	ERX10968542	SAMEA14101281	human gut metagenome	17.6447	59.8581	geographic location (latitude),geographic location (longitude)	{geo_loc_name_country_calc: [18.06682, 59.33257], geo_loc_name: [18.06682, 59.33257], INSDC center name: [100.53201, 13.85391]}									637	1071686	122005	352513202	150	6162599	12613	639221434	Illumina NovaSeq 6000	PAIRED	RANDOM	METAGENOMIC	NEBNext DNA Library Prep Kit	ILLUMINA	ERP135981	2023-09-16T00:00:00	1843	300	6092			1210	0.88	1	0.7	0.9
ERR11504441	0.89	PRJEB51353	SAMEA14104889	Human gut metagenomes of SCAPIS Uppsala and Malmo	SCAPIS is a prospective population-based study of 30,154 men and women, aged 50–65 years, living in six municipality regions in Sweden. It was designed with the main aim to improve risk prediction and understanding of cardiovascular disease, chronic pulmonary obstructive disease, and related metabolic disorders. After a pilot study in 2012, recruitment was initiated in 2014 and completed in 2018. Individuals were randomly recruited from the population register, with a participation rate of 50%. Fecal samples were obtained for 9,819 participants at SCAPIS-Uppsala and SCAPIS-Malmo. More information can be found at: https://doi.org/10.1111/joim.12384 and https://doi.org/10.1038/s41467-022-33050-0	PMC:10399955,10844941;PubMed:26096600,36151114	ERS11707970	WGS	UPPSALA UNIVERSITY, DEPARTMENT OF MEDICAL SCIENCES	ERX10910320	SAMEA14104889	human gut metagenome	17.6447	59.8581	geographic location (latitude),geographic location (longitude)	{geo_loc_name: [18.06682, 59.33257], INSDC center name: [100.53201, 13.85391], geo_loc_name_country_calc: [18.06682, 59.33257]}									672	936340	73448	310376362	150	5854848	14225	574276106	Illumina NovaSeq 6000	PAIRED	RANDOM	METAGENOMIC	NEBNext DNA Library Prep Kit	ILLUMINA	ERP135981	2023-09-16T00:00:00	2218	300	7255			1210	0.88	1	0.7	0.9
ERR11456916	0.89	PRJEB51353	SAMEA113535086	Human gut metagenomes of SCAPIS Uppsala and Malmo	SCAPIS is a prospective population-based study of 30,154 men and women, aged 50–65 years, living in six municipality regions in Sweden. It was designed with the main aim to improve risk prediction and understanding of cardiovascular disease, chronic pulmonary obstructive disease, and related metabolic disorders. After a pilot study in 2012, recruitment was initiated in 2014 and completed in 2018. Individuals were randomly recruited from the population register, with a participation rate of 50%. Fecal samples were obtained for 9,819 participants at SCAPIS-Uppsala and SCAPIS-Malmo. More information can be found at: https://doi.org/10.1111/joim.12384 and https://doi.org/10.1038/s41467-022-33050-0	PMC:10399955,10844941;PubMed:26096600,36151114	ERS15531511	WGS	UPPSALA UNIVERSITY, DEPARTMENT OF MEDICAL SCIENCES	ERX10863073	SAMEA113535086	human gut metagenome	13.0358	55.6058	geographic location (latitude),geographic location (longitude)	{geographic location (region and locality):[13.0011,55.59669],geo_loc_name_country_calc:[18.06682,59.33257],geo_loc_name:[18.06682,59.33257],INSDC center name:[100.53201,13.85391]}									824	851161	48984	308789145	150	5336595	16088	541701189	Illumina NovaSeq 6000	PAIRED	RANDOM	METAGENOMIC	NEBNext DNA Library Prep Kit	ILLUMINA	ERP135981	2023-09-16T00:00:00	2660	300	8539			1188	0.88	1	0.7	0.9
ERR11503977	0.89	PRJEB51353	SAMEA14105103	Human gut metagenomes of SCAPIS Uppsala and Malmo	SCAPIS is a prospective population-based study of 30,154 men and women, aged 50–65 years, living in six municipality regions in Sweden. It was designed with the main aim to improve risk prediction and understanding of cardiovascular disease, chronic pulmonary obstructive disease, and related metabolic disorders. After a pilot study in 2012, recruitment was initiated in 2014 and completed in 2018. Individuals were randomly recruited from the population register, with a participation rate of 50%. Fecal samples were obtained for 9,819 participants at SCAPIS-Uppsala and SCAPIS-Malmo. More information can be found at: https://doi.org/10.1111/joim.12384 and https://doi.org/10.1038/s41467-022-33050-0	PMC:10399955,10844941;PubMed:26096600,36151114	ERS11708183	WGS	UPPSALA UNIVERSITY, DEPARTMENT OF MEDICAL SCIENCES	ERX10909857	SAMEA14105103	human gut metagenome	17.6447	59.8581	geographic location (latitude),geographic location (longitude)	{geo_loc_name:[18.06682,59.33257],INSDC center name:[100.53201,13.85391],geo_loc_name_country_calc:[18.06682,59.33257]}									924	736577	165334	294779625	163	4194141	21667	497682133	Illumina NovaSeq 6000	PAIRED	RANDOM	METAGENOMIC	NEBNext DNA Library Prep Kit	ILLUMINA	ERP135981	2023-09-16T00:00:00	2336	300	7995			1210	0.88	1	0.7	0.9
ERR11568933	0.889	PRJEB51353	SAMEA13256745	Human gut metagenomes of SCAPIS Uppsala and Malmo	SCAPIS is a prospective population-based study of 30,154 men and women, aged 50–65 years, living in six municipality regions in Sweden. It was designed with the main aim to improve risk prediction and understanding of cardiovascular disease, chronic pulmonary obstructive disease, and related metabolic disorders. After a pilot study in 2012, recruitment was initiated in 2014 and completed in 2018. Individuals were randomly recruited from the population register, with a participation rate of 50%. Fecal samples were obtained for 9,819 participants at SCAPIS-Uppsala and SCAPIS-Malmo. More information can be found at: https://doi.org/10.1111/joim.12384 and https://doi.org/10.1038/s41467-022-33050-0	PMC:10399955,10844941;PubMed:26096600,36151114	ERS10859791	WGS	UPPSALA UNIVERSITY, DEPARTMENT OF MEDICAL SCIENCES	ERX10973104	SAMEA13256745	human gut metagenome	17.6447	59.8581	geographic location (latitude),geographic location (longitude)	{geo_loc_name:[18.06682,59.33257],INSDC center name:[100.53201,13.85391],geo_loc_name_country_calc:[18.06682,59.33257]}									689	759288	87015	290167356	150	6009129	14104	561740687	Illumina NovaSeq 6000	PAIRED	RANDOM	METAGENOMIC	NEBNext DNA Library Prep Kit	ILLUMINA	ERP135981	2023-09-16T00:00:00	3062	300	10227			1210	0.88	1	0.7	0.9
ERR11504259	0.889	PRJEB51353	SAMEA14105319	Human gut metagenomes of SCAPIS Uppsala and Malmo	SCAPIS is a prospective population-based study of 30,154 men and women, aged 50–65 years, living in six municipality regions in Sweden. It was designed with the main aim to improve risk prediction and understanding of cardiovascular disease, chronic pulmonary obstructive disease, and related metabolic disorders. After a pilot study in 2012, recruitment was initiated in 2014 and completed in 2018. Individuals were randomly recruited from the population register, with a participation rate of 50%. Fecal samples were obtained for 9,819 participants at SCAPIS-Uppsala and SCAPIS-Malmo. More information can be found at: https://doi.org/10.1111/joim.12384 and https://doi.org/10.1038/s41467-022-33050-0	PMC:10399955,10844941;PubMed:26096600,36151114	ERS11708399	WGS	UPPSALA UNIVERSITY, DEPARTMENT OF MEDICAL SCIENCES	ERX10910139	SAMEA14105319	human gut metagenome	17.6447	59.8581	geographic location (latitude),geographic location (longitude)	{INSDC center name: [100.53201, 13.85391], geo_loc_name: [18.06682, 59.33257], geo_loc_name_country_calc: [18.06682, 59.33257]}									666	1258613	69464	427700879	150	6962707	15449	753015778	Illumina NovaSeq 6000	PAIRED	RANDOM	METAGENOMIC	NEBNext DNA Library Prep Kit	ILLUMINA	ERP135981	2023-09-16T00:00:00	2697	300	8952			1210	0.88	1	0.7	0.9
ERR11564280	0.889	PRJEB51353	SAMEA14101127	Human gut metagenomes of SCAPIS Uppsala and Malmo	SCAPIS is a prospective population-based study of 30,154 men and women, aged 50–65 years, living in six municipality regions in Sweden. It was designed with the main aim to improve risk prediction and understanding of cardiovascular disease, chronic pulmonary obstructive disease, and related metabolic disorders. After a pilot study in 2012, recruitment was initiated in 2014 and completed in 2018. Individuals were randomly recruited from the population register, with a participation rate of 50%. Fecal samples were obtained for 9,819 participants at SCAPIS-Uppsala and SCAPIS-Malmo. More information can be found at: https://doi.org/10.1111/joim.12384 and https://doi.org/10.1038/s41467-022-33050-0	PMC:10399955,10844941;PubMed:26096600,36151114	ERS11704213	WGS	UPPSALA UNIVERSITY, DEPARTMENT OF MEDICAL SCIENCES	ERX10968478	SAMEA14101127	human gut metagenome	17.6447	59.8581	geographic location (latitude),geographic location (longitude)	{INSDC center name: [100.53201, 13.85391], geo_loc_name: [18.06682, 59.33257], geo_loc_name_country_calc: [18.06682, 59.33257]}									815	665895	88937	257545015	150	4645195	15367	469672688	Illumina NovaSeq 6000	PAIRED	RANDOM	METAGENOMIC	NEBNext DNA Library Prep Kit	ILLUMINA	ERP135981	2023-09-16T00:00:00	2199	300	7225			1210	0.88	1	0.7	0.9
ERR11564284	0.889	PRJEB51353	SAMEA14101133	Human gut metagenomes of SCAPIS Uppsala and Malmo	SCAPIS is a prospective population-based study of 30,154 men and women, aged 50–65 years, living in six municipality regions in Sweden. It was designed with the main aim to improve risk prediction and understanding of cardiovascular disease, chronic pulmonary obstructive disease, and related metabolic disorders. After a pilot study in 2012, recruitment was initiated in 2014 and completed in 2018. Individuals were randomly recruited from the population register, with a participation rate of 50%. Fecal samples were obtained for 9,819 participants at SCAPIS-Uppsala and SCAPIS-Malmo. More information can be found at: https://doi.org/10.1111/joim.12384 and https://doi.org/10.1038/s41467-022-33050-0	PMC:10399955,10844941;PubMed:26096600,36151114	ERS11704219	WGS	UPPSALA UNIVERSITY, DEPARTMENT OF MEDICAL SCIENCES	ERX10968482	SAMEA14101133	human gut metagenome	17.6447	59.8581	geographic location (latitude),geographic location (longitude)	{geo_loc_name: [18.06682, 59.33257], geo_loc_name_country_calc: [18.06682, 59.33257], INSDC center name: [100.53201, 13.85391]}									625	1029816	66169	350544905	150	6250308	17612	653295615	Illumina NovaSeq 6000	PAIRED	RANDOM	METAGENOMIC	NEBNext DNA Library Prep Kit	ILLUMINA	ERP135981	2023-09-16T00:00:00	2211	300	7030			1210	0.88	1	0.7	0.9
ERR11504675	0.889	PRJEB51353	SAMEA14105439	Human gut metagenomes of SCAPIS Uppsala and Malmo	SCAPIS is a prospective population-based study of 30,154 men and women, aged 50–65 years, living in six municipality regions in Sweden. It was designed with the main aim to improve risk prediction and understanding of cardiovascular disease, chronic pulmonary obstructive disease, and related metabolic disorders. After a pilot study in 2012, recruitment was initiated in 2014 and completed in 2018. Individuals were randomly recruited from the population register, with a participation rate of 50%. Fecal samples were obtained for 9,819 participants at SCAPIS-Uppsala and SCAPIS-Malmo. More information can be found at: https://doi.org/10.1111/joim.12384 and https://doi.org/10.1038/s41467-022-33050-0	PMC:10399955,10844941;PubMed:26096600,36151114	ERS11708519	WGS	UPPSALA UNIVERSITY, DEPARTMENT OF MEDICAL SCIENCES	ERX10910555	SAMEA14105439	human gut metagenome	17.6447	59.8581	geographic location (latitude),geographic location (longitude)	{geo_loc_name: [18.06682, 59.33257], geo_loc_name_country_calc: [18.06682, 59.33257], INSDC center name: [100.53201, 13.85391]}									1074	613012	108879	272785839	192	3414502	18050	443503706	Illumina NovaSeq 6000	PAIRED	RANDOM	METAGENOMIC	NEBNext DNA Library Prep Kit	ILLUMINA	ERP135981	2023-09-16T00:00:00	2008	300	6704			1210	0.88	1	0.7	0.9
ERR11457259	0.889	PRJEB51353	SAMEA113535429	Human gut metagenomes of SCAPIS Uppsala and Malmo	SCAPIS is a prospective population-based study of 30,154 men and women, aged 50–65 years, living in six municipality regions in Sweden. It was designed with the main aim to improve risk prediction and understanding of cardiovascular disease, chronic pulmonary obstructive disease, and related metabolic disorders. After a pilot study in 2012, recruitment was initiated in 2014 and completed in 2018. Individuals were randomly recruited from the population register, with a participation rate of 50%. Fecal samples were obtained for 9,819 participants at SCAPIS-Uppsala and SCAPIS-Malmo. More information can be found at: https://doi.org/10.1111/joim.12384 and https://doi.org/10.1038/s41467-022-33050-0	PMC:10399955,10844941;PubMed:26096600,36151114	ERS15531854	WGS	UPPSALA UNIVERSITY, DEPARTMENT OF MEDICAL SCIENCES	ERX10863416	SAMEA113535429	human gut metagenome	13.0358	55.6058	geographic location (latitude),geographic location (longitude)	{INSDC center name:[100.53201,13.85391],geographic location (region and locality):[13.0011,55.59669],geo_loc_name:[18.06682,59.33257],geo_loc_name_country_calc:[18.06682,59.33257]}									677	1097446	66169	370142374	150	6912778	16188	682955502	Illumina NovaSeq 6000	PAIRED	RANDOM	METAGENOMIC	NEBNext DNA Library Prep Kit	ILLUMINA	ERP135981	2023-09-16T00:00:00	2593	300	8575			1188	0.88	1	0.7	0.9
ERR11565187	0.889	PRJEB51353	SAMEA14103684	Human gut metagenomes of SCAPIS Uppsala and Malmo	SCAPIS is a prospective population-based study of 30,154 men and women, aged 50–65 years, living in six municipality regions in Sweden. It was designed with the main aim to improve risk prediction and understanding of cardiovascular disease, chronic pulmonary obstructive disease, and related metabolic disorders. After a pilot study in 2012, recruitment was initiated in 2014 and completed in 2018. Individuals were randomly recruited from the population register, with a participation rate of 50%. Fecal samples were obtained for 9,819 participants at SCAPIS-Uppsala and SCAPIS-Malmo. More information can be found at: https://doi.org/10.1111/joim.12384 and https://doi.org/10.1038/s41467-022-33050-0	PMC:10399955,10844941;PubMed:26096600,36151114	ERS11706766	WGS	UPPSALA UNIVERSITY, DEPARTMENT OF MEDICAL SCIENCES	ERX10969384	SAMEA14103684	human gut metagenome	17.6447	59.8581	geographic location (latitude),geographic location (longitude)	{INSDC center name: [100.53201, 13.85391], geo_loc_name_country_calc: [18.06682, 59.33257], geo_loc_name: [18.06682, 59.33257]}									578	1408306	173041	458744686	150	9149896	14935	913446991	Illumina NovaSeq 6000	PAIRED	RANDOM	METAGENOMIC	NEBNext DNA Library Prep Kit	ILLUMINA	ERP135981	2023-09-16T00:00:00	2771	300	9062			1210	0.88	1	0.7	0.9
ERR11473546	0.888	PRJEB51353	SAMEA113544321	Human gut metagenomes of SCAPIS Uppsala and Malmo	SCAPIS is a prospective population-based study of 30,154 men and women, aged 50–65 years, living in six municipality regions in Sweden. It was designed with the main aim to improve risk prediction and understanding of cardiovascular disease, chronic pulmonary obstructive disease, and related metabolic disorders. After a pilot study in 2012, recruitment was initiated in 2014 and completed in 2018. Individuals were randomly recruited from the population register, with a participation rate of 50%. Fecal samples were obtained for 9,819 participants at SCAPIS-Uppsala and SCAPIS-Malmo. More information can be found at: https://doi.org/10.1111/joim.12384 and https://doi.org/10.1038/s41467-022-33050-0	PMC:10399955,10844941;PubMed:26096600,36151114	ERS15540742	WGS	UPPSALA UNIVERSITY, DEPARTMENT OF MEDICAL SCIENCES	ERX10879720	SAMEA113544321	human gut metagenome	13.0358	55.6058	geographic location (latitude),geographic location (longitude)	{geographic location (region and locality):[13.0011,55.59669],geo_loc_name:[18.06682,59.33257],INSDC center name:[100.53201,13.85391],geo_loc_name_country_calc:[18.06682,59.33257]}									715	777168	59977	265449588	150	4998997	13040	492756545	Illumina NovaSeq 6000	PAIRED	RANDOM	METAGENOMIC	NEBNext DNA Library Prep Kit	ILLUMINA	ERP135981	2023-09-11T00:00:00	2833	300	9552			1188	0.88	1	0.7	0.9
ERR11564309	0.888	PRJEB51353	SAMEA14101205	Human gut metagenomes of SCAPIS Uppsala and Malmo	SCAPIS is a prospective population-based study of 30,154 men and women, aged 50–65 years, living in six municipality regions in Sweden. It was designed with the main aim to improve risk prediction and understanding of cardiovascular disease, chronic pulmonary obstructive disease, and related metabolic disorders. After a pilot study in 2012, recruitment was initiated in 2014 and completed in 2018. Individuals were randomly recruited from the population register, with a participation rate of 50%. Fecal samples were obtained for 9,819 participants at SCAPIS-Uppsala and SCAPIS-Malmo. More information can be found at: https://doi.org/10.1111/joim.12384 and https://doi.org/10.1038/s41467-022-33050-0	PMC:10399955,10844941;PubMed:26096600,36151114	ERS11704290	WGS	UPPSALA UNIVERSITY, DEPARTMENT OF MEDICAL SCIENCES	ERX10968507	SAMEA14101205	human gut metagenome	17.6447	59.8581	geographic location (latitude),geographic location (longitude)	{geo_loc_name_country_calc:[18.06682,59.33257],geo_loc_name:[18.06682,59.33257],INSDC center name:[100.53201,13.85391]}									665	846723	49990	269845238	144	5396705	12252	505534882	Illumina NovaSeq 6000	PAIRED	RANDOM	METAGENOMIC	NEBNext DNA Library Prep Kit	ILLUMINA	ERP135981	2023-09-16T00:00:00	2388	300	7664			1210	0.88	1	0.7	0.9
ERR11477176	0.888	PRJEB51353	SAMEA113548134	Human gut metagenomes of SCAPIS Uppsala and Malmo	SCAPIS is a prospective population-based study of 30,154 men and women, aged 50–65 years, living in six municipality regions in Sweden. It was designed with the main aim to improve risk prediction and understanding of cardiovascular disease, chronic pulmonary obstructive disease, and related metabolic disorders. After a pilot study in 2012, recruitment was initiated in 2014 and completed in 2018. Individuals were randomly recruited from the population register, with a participation rate of 50%. Fecal samples were obtained for 9,819 participants at SCAPIS-Uppsala and SCAPIS-Malmo. More information can be found at: https://doi.org/10.1111/joim.12384 and https://doi.org/10.1038/s41467-022-33050-0	PMC:10399955,10844941;PubMed:26096600,36151114	ERS15544555	WGS	UPPSALA UNIVERSITY, DEPARTMENT OF MEDICAL SCIENCES	ERX10883326	SAMEA113548134	human gut metagenome	13.0358	55.6058	geographic location (latitude),geographic location (longitude)	{INSDC center name:[100.53201,13.85391],geo_loc_name_country_calc:[18.06682,59.33257],geographic location (region and locality):[13.0011,55.59669],geo_loc_name:[18.06682,59.33257]}									724	966115	87670	331218614	150	6181115	13520	605022208	Illumina NovaSeq 6000	PAIRED	RANDOM	METAGENOMIC	NEBNext DNA Library Prep Kit	ILLUMINA	ERP135981	2023-09-11T00:00:00	2611	300	8697			1188	0.88	1	0.7	0.9
ERR11477130	0.888	PRJEB51353	SAMEA113548088	Human gut metagenomes of SCAPIS Uppsala and Malmo	SCAPIS is a prospective population-based study of 30,154 men and women, aged 50–65 years, living in six municipality regions in Sweden. It was designed with the main aim to improve risk prediction and understanding of cardiovascular disease, chronic pulmonary obstructive disease, and related metabolic disorders. After a pilot study in 2012, recruitment was initiated in 2014 and completed in 2018. Individuals were randomly recruited from the population register, with a participation rate of 50%. Fecal samples were obtained for 9,819 participants at SCAPIS-Uppsala and SCAPIS-Malmo. More information can be found at: https://doi.org/10.1111/joim.12384 and https://doi.org/10.1038/s41467-022-33050-0	PMC:10399955,10844941;PubMed:26096600,36151114	ERS15544509	WGS	UPPSALA UNIVERSITY, DEPARTMENT OF MEDICAL SCIENCES	ERX10883280	SAMEA113548088	human gut metagenome	13.0358	55.6058	geographic location (latitude),geographic location (longitude)	{geographic location (region and locality): [13.0011, 55.59669], INSDC center name: [100.53201, 13.85391], geo_loc_name_country_calc: [18.06682, 59.33257], geo_loc_name: [18.06682, 59.33257]}									901	751865	60432	297469398	150	5499478	17062	557305930	Illumina NovaSeq 6000	PAIRED	RANDOM	METAGENOMIC	NEBNext DNA Library Prep Kit	ILLUMINA	ERP135981	2023-09-11T00:00:00	2755	300	9011			1188	0.88	1	0.7	0.9
ERR11504650	0.887	PRJEB51353	SAMEA14105393	Human gut metagenomes of SCAPIS Uppsala and Malmo	SCAPIS is a prospective population-based study of 30,154 men and women, aged 50–65 years, living in six municipality regions in Sweden. It was designed with the main aim to improve risk prediction and understanding of cardiovascular disease, chronic pulmonary obstructive disease, and related metabolic disorders. After a pilot study in 2012, recruitment was initiated in 2014 and completed in 2018. Individuals were randomly recruited from the population register, with a participation rate of 50%. Fecal samples were obtained for 9,819 participants at SCAPIS-Uppsala and SCAPIS-Malmo. More information can be found at: https://doi.org/10.1111/joim.12384 and https://doi.org/10.1038/s41467-022-33050-0	PMC:10399955,10844941;PubMed:26096600,36151114	ERS11708473	WGS	UPPSALA UNIVERSITY, DEPARTMENT OF MEDICAL SCIENCES	ERX10910530	SAMEA14105393	human gut metagenome	17.6447	59.8581	geographic location (latitude),geographic location (longitude)	{INSDC center name: [100.53201, 13.85391], geo_loc_name: [18.06682, 59.33257], geo_loc_name_country_calc: [18.06682, 59.33257]}									1618	323703	91916	167178365	150	3048795	17275	294461581	Illumina NovaSeq 6000	PAIRED	RANDOM	METAGENOMIC	NEBNext DNA Library Prep Kit	ILLUMINA	ERP135981	2023-09-16T00:00:00	2390	300	7928			1210	0.88	1	0.7	0.9
ERR11564090	0.887	PRJEB51353	SAMEA14100594	Human gut metagenomes of SCAPIS Uppsala and Malmo	SCAPIS is a prospective population-based study of 30,154 men and women, aged 50–65 years, living in six municipality regions in Sweden. It was designed with the main aim to improve risk prediction and understanding of cardiovascular disease, chronic pulmonary obstructive disease, and related metabolic disorders. After a pilot study in 2012, recruitment was initiated in 2014 and completed in 2018. Individuals were randomly recruited from the population register, with a participation rate of 50%. Fecal samples were obtained for 9,819 participants at SCAPIS-Uppsala and SCAPIS-Malmo. More information can be found at: https://doi.org/10.1111/joim.12384 and https://doi.org/10.1038/s41467-022-33050-0	PMC:10399955,10844941;PubMed:26096600,36151114	ERS11703680	WGS	UPPSALA UNIVERSITY, DEPARTMENT OF MEDICAL SCIENCES	ERX10968288	SAMEA14100594	human gut metagenome	17.6447	59.8581	geographic location (latitude),geographic location (longitude)	{geo_loc_name_country_calc:[18.06682,59.33257],geo_loc_name:[18.06682,59.33257],INSDC center name:[100.53201,13.85391]}									614	729571	56737	241737192	138	5634864	17480	499644632	Illumina NovaSeq 6000	PAIRED	RANDOM	METAGENOMIC	NEBNext DNA Library Prep Kit	ILLUMINA	ERP135981	2023-09-16T00:00:00	2415	300	7859			1210	0.88	1	0.7	0.9
ERR11565067	0.887	PRJEB51353	SAMEA14103397	Human gut metagenomes of SCAPIS Uppsala and Malmo	SCAPIS is a prospective population-based study of 30,154 men and women, aged 50–65 years, living in six municipality regions in Sweden. It was designed with the main aim to improve risk prediction and understanding of cardiovascular disease, chronic pulmonary obstructive disease, and related metabolic disorders. After a pilot study in 2012, recruitment was initiated in 2014 and completed in 2018. Individuals were randomly recruited from the population register, with a participation rate of 50%. Fecal samples were obtained for 9,819 participants at SCAPIS-Uppsala and SCAPIS-Malmo. More information can be found at: https://doi.org/10.1111/joim.12384 and https://doi.org/10.1038/s41467-022-33050-0	PMC:10399955,10844941;PubMed:26096600,36151114	ERS11706480	WGS	UPPSALA UNIVERSITY, DEPARTMENT OF MEDICAL SCIENCES	ERX10969264	SAMEA14103397	human gut metagenome	17.6447	59.8581	geographic location (latitude),geographic location (longitude)	{geo_loc_name: [18.06682, 59.33257], geo_loc_name_country_calc: [18.06682, 59.33257], INSDC center name: [100.53201, 13.85391]}									592	1167699	64901	371873682	150	6838770	13534	691363130	Illumina NovaSeq 6000	PAIRED	RANDOM	METAGENOMIC	NEBNext DNA Library Prep Kit	ILLUMINA	ERP135981	2023-09-16T00:00:00	2290	300	7418			1210	0.88	1	0.7	0.9
ERR11570164	0.886	PRJEB51353	SAMEA14102942	Human gut metagenomes of SCAPIS Uppsala and Malmo	SCAPIS is a prospective population-based study of 30,154 men and women, aged 50–65 years, living in six municipality regions in Sweden. It was designed with the main aim to improve risk prediction and understanding of cardiovascular disease, chronic pulmonary obstructive disease, and related metabolic disorders. After a pilot study in 2012, recruitment was initiated in 2014 and completed in 2018. Individuals were randomly recruited from the population register, with a participation rate of 50%. Fecal samples were obtained for 9,819 participants at SCAPIS-Uppsala and SCAPIS-Malmo. More information can be found at: https://doi.org/10.1111/joim.12384 and https://doi.org/10.1038/s41467-022-33050-0	PMC:10399955,10844941;PubMed:26096600,36151114	ERS11706025	WGS	UPPSALA UNIVERSITY, DEPARTMENT OF MEDICAL SCIENCES	ERX10974335	SAMEA14102942	human gut metagenome	17.6447	59.8581	geographic location (latitude),geographic location (longitude)	{INSDC center name: [100.53201, 13.85391], geo_loc_name: [18.06682, 59.33257], geo_loc_name_country_calc: [18.06682, 59.33257]}									1155	586397	103957	267274368	172	3754511	14038	443377179	Illumina NovaSeq 6000	PAIRED	RANDOM	METAGENOMIC	NEBNext DNA Library Prep Kit	ILLUMINA	ERP135981	2023-09-16T00:00:00	2262	300	7471			1210	0.88	1	0.7	0.9
ERR11457705	0.886	PRJEB51353	SAMEA113535875	Human gut metagenomes of SCAPIS Uppsala and Malmo	SCAPIS is a prospective population-based study of 30,154 men and women, aged 50–65 years, living in six municipality regions in Sweden. It was designed with the main aim to improve risk prediction and understanding of cardiovascular disease, chronic pulmonary obstructive disease, and related metabolic disorders. After a pilot study in 2012, recruitment was initiated in 2014 and completed in 2018. Individuals were randomly recruited from the population register, with a participation rate of 50%. Fecal samples were obtained for 9,819 participants at SCAPIS-Uppsala and SCAPIS-Malmo. More information can be found at: https://doi.org/10.1111/joim.12384 and https://doi.org/10.1038/s41467-022-33050-0	PMC:10399955,10844941;PubMed:26096600,36151114	ERS15532300	WGS	UPPSALA UNIVERSITY, DEPARTMENT OF MEDICAL SCIENCES	ERX10863862	SAMEA113535875	human gut metagenome	13.0358	55.6058	geographic location (latitude),geographic location (longitude)	{geo_loc_name: [18.06682, 59.33257], INSDC center name: [100.53201, 13.85391], geographic location (region and locality): [13.0011, 55.59669], geo_loc_name_country_calc: [18.06682, 59.33257]}									872	1026514	67642	380316585	150	7007084	10979	691393695	Illumina NovaSeq 6000	PAIRED	RANDOM	METAGENOMIC	NEBNext DNA Library Prep Kit	ILLUMINA	ERP135981	2023-09-16T00:00:00	2999	300	10151			1188	0.88	1	0.7	0.9
ERR11474318	0.886	PRJEB51353	SAMEA113545092	Human gut metagenomes of SCAPIS Uppsala and Malmo	SCAPIS is a prospective population-based study of 30,154 men and women, aged 50–65 years, living in six municipality regions in Sweden. It was designed with the main aim to improve risk prediction and understanding of cardiovascular disease, chronic pulmonary obstructive disease, and related metabolic disorders. After a pilot study in 2012, recruitment was initiated in 2014 and completed in 2018. Individuals were randomly recruited from the population register, with a participation rate of 50%. Fecal samples were obtained for 9,819 participants at SCAPIS-Uppsala and SCAPIS-Malmo. More information can be found at: https://doi.org/10.1111/joim.12384 and https://doi.org/10.1038/s41467-022-33050-0	PMC:10399955,10844941;PubMed:26096600,36151114	ERS15541513	WGS	UPPSALA UNIVERSITY, DEPARTMENT OF MEDICAL SCIENCES	ERX10880491	SAMEA113545092	human gut metagenome	13.0358	55.6058	geographic location (latitude),geographic location (longitude)	{geographic location (region and locality): [13.0011, 55.59669], geo_loc_name_country_calc: [18.06682, 59.33257], INSDC center name: [100.53201, 13.85391], geo_loc_name: [18.06682, 59.33257]}									1102	656205	63677	279009662	150	5001927	16066	500688070	Illumina NovaSeq 6000	PAIRED	RANDOM	METAGENOMIC	NEBNext DNA Library Prep Kit	ILLUMINA	ERP135981	2023-09-11T00:00:00	2906	300	9485			1188	0.88	1	0.7	0.9
ERR11564926	0.886	PRJEB51353	SAMEA14102942	Human gut metagenomes of SCAPIS Uppsala and Malmo	SCAPIS is a prospective population-based study of 30,154 men and women, aged 50–65 years, living in six municipality regions in Sweden. It was designed with the main aim to improve risk prediction and understanding of cardiovascular disease, chronic pulmonary obstructive disease, and related metabolic disorders. After a pilot study in 2012, recruitment was initiated in 2014 and completed in 2018. Individuals were randomly recruited from the population register, with a participation rate of 50%. Fecal samples were obtained for 9,819 participants at SCAPIS-Uppsala and SCAPIS-Malmo. More information can be found at: https://doi.org/10.1111/joim.12384 and https://doi.org/10.1038/s41467-022-33050-0	PMC:10399955,10844941;PubMed:26096600,36151114	ERS11706025	WGS	UPPSALA UNIVERSITY, DEPARTMENT OF MEDICAL SCIENCES	ERX10969123	SAMEA14102942	human gut metagenome	17.6447	59.8581	geographic location (latitude),geographic location (longitude)	{INSDC center name: [100.53201, 13.85391], geo_loc_name: [18.06682, 59.33257], geo_loc_name_country_calc: [18.06682, 59.33257]}									1447	514769	180474	247402346	202	3091120	24256	390492271	Illumina NovaSeq 6000	PAIRED	RANDOM	METAGENOMIC	NEBNext DNA Library Prep Kit	ILLUMINA	ERP135981	2023-09-16T00:00:00	2078	300	7076			1210	0.88	1	0.7	0.9
ERR11504250	0.886	PRJEB51353	SAMEA14105291	Human gut metagenomes of SCAPIS Uppsala and Malmo	SCAPIS is a prospective population-based study of 30,154 men and women, aged 50–65 years, living in six municipality regions in Sweden. It was designed with the main aim to improve risk prediction and understanding of cardiovascular disease, chronic pulmonary obstructive disease, and related metabolic disorders. After a pilot study in 2012, recruitment was initiated in 2014 and completed in 2018. Individuals were randomly recruited from the population register, with a participation rate of 50%. Fecal samples were obtained for 9,819 participants at SCAPIS-Uppsala and SCAPIS-Malmo. More information can be found at: https://doi.org/10.1111/joim.12384 and https://doi.org/10.1038/s41467-022-33050-0	PMC:10399955,10844941;PubMed:26096600,36151114	ERS11708371	WGS	UPPSALA UNIVERSITY, DEPARTMENT OF MEDICAL SCIENCES	ERX10910130	SAMEA14105291	human gut metagenome	17.6447	59.8581	geographic location (latitude),geographic location (longitude)	{geo_loc_name_country_calc: [18.06682, 59.33257], INSDC center name: [100.53201, 13.85391], geo_loc_name: [18.06682, 59.33257]}									812	750318	81036	292101068	151	4515930	15461	514048062	Illumina NovaSeq 6000	PAIRED	RANDOM	METAGENOMIC	NEBNext DNA Library Prep Kit	ILLUMINA	ERP135981	2023-09-16T00:00:00	2013	300	6571			1210	0.88	1	0.7	0.9
ERR11474107	0.885	PRJEB51353	SAMEA113544881	Human gut metagenomes of SCAPIS Uppsala and Malmo	SCAPIS is a prospective population-based study of 30,154 men and women, aged 50–65 years, living in six municipality regions in Sweden. It was designed with the main aim to improve risk prediction and understanding of cardiovascular disease, chronic pulmonary obstructive disease, and related metabolic disorders. After a pilot study in 2012, recruitment was initiated in 2014 and completed in 2018. Individuals were randomly recruited from the population register, with a participation rate of 50%. Fecal samples were obtained for 9,819 participants at SCAPIS-Uppsala and SCAPIS-Malmo. More information can be found at: https://doi.org/10.1111/joim.12384 and https://doi.org/10.1038/s41467-022-33050-0	PMC:10399955,10844941;PubMed:26096600,36151114	ERS15541302	WGS	UPPSALA UNIVERSITY, DEPARTMENT OF MEDICAL SCIENCES	ERX10880280	SAMEA113544881	human gut metagenome	13.0358	55.6058	geographic location (latitude),geographic location (longitude)	{geographic location (region and locality): [13.0011, 55.59669], geo_loc_name: [18.06682, 59.33257], INSDC center name: [100.53201, 13.85391], geo_loc_name_country_calc: [18.06682, 59.33257]}									601	1304648	51397	418287490	150	8280595	14973	805295825	Illumina NovaSeq 6000	PAIRED	RANDOM	METAGENOMIC	NEBNext DNA Library Prep Kit	ILLUMINA	ERP135981	2023-09-11T00:00:00	2664	300	8499			1188	0.88	1	0.7	0.9
ERR11564950	0.885	PRJEB51353	SAMEA14103017	Human gut metagenomes of SCAPIS Uppsala and Malmo	SCAPIS is a prospective population-based study of 30,154 men and women, aged 50–65 years, living in six municipality regions in Sweden. It was designed with the main aim to improve risk prediction and understanding of cardiovascular disease, chronic pulmonary obstructive disease, and related metabolic disorders. After a pilot study in 2012, recruitment was initiated in 2014 and completed in 2018. Individuals were randomly recruited from the population register, with a participation rate of 50%. Fecal samples were obtained for 9,819 participants at SCAPIS-Uppsala and SCAPIS-Malmo. More information can be found at: https://doi.org/10.1111/joim.12384 and https://doi.org/10.1038/s41467-022-33050-0	PMC:10399955,10844941;PubMed:26096600,36151114	ERS11706100	WGS	UPPSALA UNIVERSITY, DEPARTMENT OF MEDICAL SCIENCES	ERX10969147	SAMEA14103017	human gut metagenome	17.6447	59.8581	geographic location (latitude),geographic location (longitude)	{INSDC center name: [100.53201, 13.85391], geo_loc_name: [18.06682, 59.33257], geo_loc_name_country_calc: [18.06682, 59.33257]}									751	938280	91725	340627703	150	5333157	12285	576723009	Illumina NovaSeq 6000	PAIRED	RANDOM	METAGENOMIC	NEBNext DNA Library Prep Kit	ILLUMINA	ERP135981	2023-09-16T00:00:00	2453	300	8049			1210	0.88	1	0.7	0.9
ERR11457825	0.884	PRJEB51353	SAMEA113535995	Human gut metagenomes of SCAPIS Uppsala and Malmo	SCAPIS is a prospective population-based study of 30,154 men and women, aged 50–65 years, living in six municipality regions in Sweden. It was designed with the main aim to improve risk prediction and understanding of cardiovascular disease, chronic pulmonary obstructive disease, and related metabolic disorders. After a pilot study in 2012, recruitment was initiated in 2014 and completed in 2018. Individuals were randomly recruited from the population register, with a participation rate of 50%. Fecal samples were obtained for 9,819 participants at SCAPIS-Uppsala and SCAPIS-Malmo. More information can be found at: https://doi.org/10.1111/joim.12384 and https://doi.org/10.1038/s41467-022-33050-0	PMC:10399955,10844941;PubMed:26096600,36151114	ERS15532420	WGS	UPPSALA UNIVERSITY, DEPARTMENT OF MEDICAL SCIENCES	ERX10863982	SAMEA113535995	human gut metagenome	13.0358	55.6058	geographic location (latitude),geographic location (longitude)	{geographic location (region and locality): [13.0011, 55.59669], INSDC center name: [100.53201, 13.85391], geo_loc_name_country_calc: [18.06682, 59.33257], geo_loc_name: [18.06682, 59.33257]}									1098	478337	119091	209025155	150	3909651	11861	384310171	Illumina NovaSeq 6000	PAIRED	RANDOM	METAGENOMIC	NEBNext DNA Library Prep Kit	ILLUMINA	ERP135981	2023-09-16T00:00:00	2201	300	7288			1188	0.88	1	0.7	0.9
ERR11472860	0.884	PRJEB51353	SAMEA113543635	Human gut metagenomes of SCAPIS Uppsala and Malmo	SCAPIS is a prospective population-based study of 30,154 men and women, aged 50–65 years, living in six municipality regions in Sweden. It was designed with the main aim to improve risk prediction and understanding of cardiovascular disease, chronic pulmonary obstructive disease, and related metabolic disorders. After a pilot study in 2012, recruitment was initiated in 2014 and completed in 2018. Individuals were randomly recruited from the population register, with a participation rate of 50%. Fecal samples were obtained for 9,819 participants at SCAPIS-Uppsala and SCAPIS-Malmo. More information can be found at: https://doi.org/10.1111/joim.12384 and https://doi.org/10.1038/s41467-022-33050-0	PMC:10399955,10844941;PubMed:26096600,36151114	ERS15540056	WGS	UPPSALA UNIVERSITY, DEPARTMENT OF MEDICAL SCIENCES	ERX10879034	sample_scapis_malmo_390	human gut metagenome	13.0358	55.6058	geographic location (latitude),geographic location (longitude)	{INSDC center name:[100.53201,13.85391],geo_loc_name:[18.06682,59.33257],geographic location (region and locality):[13.0011,55.59669],geo_loc_name_country_calc:[18.06682,59.33257]}									975	736373	119355	317093226	152	5058817	13845	552167865	Illumina NovaSeq 6000	PAIRED	RANDOM	METAGENOMIC	NEBNext DNA Library Prep Kit	ILLUMINA	ERP135981	2023-09-11T00:00:00	2688	300	8789			1188	0.88	1	0.7	0.9
ERR11570023	0.884	PRJEB51353	SAMEA14102633	Human gut metagenomes of SCAPIS Uppsala and Malmo	SCAPIS is a prospective population-based study of 30,154 men and women, aged 50–65 years, living in six municipality regions in Sweden. It was designed with the main aim to improve risk prediction and understanding of cardiovascular disease, chronic pulmonary obstructive disease, and related metabolic disorders. After a pilot study in 2012, recruitment was initiated in 2014 and completed in 2018. Individuals were randomly recruited from the population register, with a participation rate of 50%. Fecal samples were obtained for 9,819 participants at SCAPIS-Uppsala and SCAPIS-Malmo. More information can be found at: https://doi.org/10.1111/joim.12384 and https://doi.org/10.1038/s41467-022-33050-0	PMC:10399955,10844941;PubMed:26096600,36151114	ERS11705717	WGS	UPPSALA UNIVERSITY, DEPARTMENT OF MEDICAL SCIENCES	ERX10974194	SAMEA14102633	human gut metagenome	17.6447	59.8581	geographic location (latitude),geographic location (longitude)	{geo_loc_name_country_calc: [18.06682, 59.33257], INSDC center name: [100.53201, 13.85391], geo_loc_name: [18.06682, 59.33257]}									592	1086008	105521	374944257	150	6416320	15532	697975987	Illumina NovaSeq 6000	PAIRED	RANDOM	METAGENOMIC	NEBNext DNA Library Prep Kit	ILLUMINA	ERP135981	2023-09-16T00:00:00	1958	300	6435			1210	0.88	1	0.7	0.9
ERR11564216	0.884	PRJEB51353	SAMEA14100953	Human gut metagenomes of SCAPIS Uppsala and Malmo	SCAPIS is a prospective population-based study of 30,154 men and women, aged 50–65 years, living in six municipality regions in Sweden. It was designed with the main aim to improve risk prediction and understanding of cardiovascular disease, chronic pulmonary obstructive disease, and related metabolic disorders. After a pilot study in 2012, recruitment was initiated in 2014 and completed in 2018. Individuals were randomly recruited from the population register, with a participation rate of 50%. Fecal samples were obtained for 9,819 participants at SCAPIS-Uppsala and SCAPIS-Malmo. More information can be found at: https://doi.org/10.1111/joim.12384 and https://doi.org/10.1038/s41467-022-33050-0	PMC:10399955,10844941;PubMed:26096600,36151114	ERS11704039	WGS	UPPSALA UNIVERSITY, DEPARTMENT OF MEDICAL SCIENCES	ERX10968414	SAMEA14100953	human gut metagenome	17.6447	59.8581	geographic location (latitude),geographic location (longitude)	{geo_loc_name_country_calc: [18.06682, 59.33257], geo_loc_name: [18.06682, 59.33257], INSDC center name: [100.53201, 13.85391]}									820	992290	95196	375190887	162	5606716	16771	632386893	Illumina NovaSeq 6000	PAIRED	RANDOM	METAGENOMIC	NEBNext DNA Library Prep Kit	ILLUMINA	ERP135981	2023-09-16T00:00:00	2255	300	7364			1210	0.88	1	0.7	0.9
ERR11478356	0.882	PRJEB51353	SAMEA113549314	Human gut metagenomes of SCAPIS Uppsala and Malmo	SCAPIS is a prospective population-based study of 30,154 men and women, aged 50–65 years, living in six municipality regions in Sweden. It was designed with the main aim to improve risk prediction and understanding of cardiovascular disease, chronic pulmonary obstructive disease, and related metabolic disorders. After a pilot study in 2012, recruitment was initiated in 2014 and completed in 2018. Individuals were randomly recruited from the population register, with a participation rate of 50%. Fecal samples were obtained for 9,819 participants at SCAPIS-Uppsala and SCAPIS-Malmo. More information can be found at: https://doi.org/10.1111/joim.12384 and https://doi.org/10.1038/s41467-022-33050-0	PMC:10399955,10844941;PubMed:26096600,36151114	ERS15545735	WGS	UPPSALA UNIVERSITY, DEPARTMENT OF MEDICAL SCIENCES	ERX10884506	SAMEA113549314	human gut metagenome	13.0358	55.6058	geographic location (latitude),geographic location (longitude)	{INSDC center name:[100.53201,13.85391],geo_loc_name_country_calc:[18.06682,59.33257],geographic location (region and locality):[13.0011,55.59669],geo_loc_name:[18.06682,59.33257]}									598	1205296	68329	385796711	150	7151108	14663	724073344	Illumina NovaSeq 6000	PAIRED	RANDOM	METAGENOMIC	NEBNext DNA Library Prep Kit	ILLUMINA	ERP135981	2023-09-11T00:00:00	2222	300	7026			1188	0.88	1	0.7	0.9
ERR11474269	0.882	PRJEB51353	SAMEA113545043	Human gut metagenomes of SCAPIS Uppsala and Malmo	SCAPIS is a prospective population-based study of 30,154 men and women, aged 50–65 years, living in six municipality regions in Sweden. It was designed with the main aim to improve risk prediction and understanding of cardiovascular disease, chronic pulmonary obstructive disease, and related metabolic disorders. After a pilot study in 2012, recruitment was initiated in 2014 and completed in 2018. Individuals were randomly recruited from the population register, with a participation rate of 50%. Fecal samples were obtained for 9,819 participants at SCAPIS-Uppsala and SCAPIS-Malmo. More information can be found at: https://doi.org/10.1111/joim.12384 and https://doi.org/10.1038/s41467-022-33050-0	PMC:10399955,10844941;PubMed:26096600,36151114	ERS15541464	WGS	UPPSALA UNIVERSITY, DEPARTMENT OF MEDICAL SCIENCES	ERX10880442	SAMEA113545043	human gut metagenome	13.0358	55.6058	geographic location (latitude),geographic location (longitude)	{geographic location (region and locality): [13.0011, 55.59669], geo_loc_name: [18.06682, 59.33257], geo_loc_name_country_calc: [18.06682, 59.33257], INSDC center name: [100.53201, 13.85391]}									552	1018279	83866	352886091	145	7524566	11120	713359468	Illumina NovaSeq 6000	PAIRED	RANDOM	METAGENOMIC	NEBNext DNA Library Prep Kit	ILLUMINA	ERP135981	2023-09-11T00:00:00	2662	300	8792			1188	0.88	1	0.7	0.9
ERR11570647	0.881	PRJEB51353	SAMEA14103867	Human gut metagenomes of SCAPIS Uppsala and Malmo	SCAPIS is a prospective population-based study of 30,154 men and women, aged 50–65 years, living in six municipality regions in Sweden. It was designed with the main aim to improve risk prediction and understanding of cardiovascular disease, chronic pulmonary obstructive disease, and related metabolic disorders. After a pilot study in 2012, recruitment was initiated in 2014 and completed in 2018. Individuals were randomly recruited from the population register, with a participation rate of 50%. Fecal samples were obtained for 9,819 participants at SCAPIS-Uppsala and SCAPIS-Malmo. More information can be found at: https://doi.org/10.1111/joim.12384 and https://doi.org/10.1038/s41467-022-33050-0	PMC:10399955,10844941;PubMed:26096600,36151114	ERS11706949	WGS	UPPSALA UNIVERSITY, DEPARTMENT OF MEDICAL SCIENCES	ERX10974818	SAMEA14103867	human gut metagenome	17.6447	59.8581	geographic location (latitude),geographic location (longitude)	{geo_loc_name_country_calc:[18.06682,59.33257],geo_loc_name:[18.06682,59.33257],INSDC center name:[100.53201,13.85391]}									790	523526	56500	190545186	140	3934863	18553	362908813	Illumina NovaSeq 6000	PAIRED	RANDOM	METAGENOMIC	NEBNext DNA Library Prep Kit	ILLUMINA	ERP135981	2023-09-16T00:00:00	1986	300	6568			1210	0.88	1	0.7	0.9
ERR11569072	0.881	PRJEB51353	SAMEA14100632	Human gut metagenomes of SCAPIS Uppsala and Malmo	SCAPIS is a prospective population-based study of 30,154 men and women, aged 50–65 years, living in six municipality regions in Sweden. It was designed with the main aim to improve risk prediction and understanding of cardiovascular disease, chronic pulmonary obstructive disease, and related metabolic disorders. After a pilot study in 2012, recruitment was initiated in 2014 and completed in 2018. Individuals were randomly recruited from the population register, with a participation rate of 50%. Fecal samples were obtained for 9,819 participants at SCAPIS-Uppsala and SCAPIS-Malmo. More information can be found at: https://doi.org/10.1111/joim.12384 and https://doi.org/10.1038/s41467-022-33050-0	PMC:10399955,10844941;PubMed:26096600,36151114	ERS11703718	WGS	UPPSALA UNIVERSITY, DEPARTMENT OF MEDICAL SCIENCES	ERX10973243	SAMEA14100632	human gut metagenome	17.6447	59.8581	geographic location (latitude),geographic location (longitude)	{geo_loc_name: [18.06682, 59.33257], INSDC center name: [100.53201, 13.85391], geo_loc_name_country_calc: [18.06682, 59.33257]}									1189	491325	129078	230251406	150	3948028	16096	410624786	Illumina NovaSeq 6000	PAIRED	RANDOM	METAGENOMIC	NEBNext DNA Library Prep Kit	ILLUMINA	ERP135981	2023-09-16T00:00:00	2670	300	8864			1210	0.88	1	0.7	0.9
ERR11456839	0.881	PRJEB51353	SAMEA113535009	Human gut metagenomes of SCAPIS Uppsala and Malmo	SCAPIS is a prospective population-based study of 30,154 men and women, aged 50–65 years, living in six municipality regions in Sweden. It was designed with the main aim to improve risk prediction and understanding of cardiovascular disease, chronic pulmonary obstructive disease, and related metabolic disorders. After a pilot study in 2012, recruitment was initiated in 2014 and completed in 2018. Individuals were randomly recruited from the population register, with a participation rate of 50%. Fecal samples were obtained for 9,819 participants at SCAPIS-Uppsala and SCAPIS-Malmo. More information can be found at: https://doi.org/10.1111/joim.12384 and https://doi.org/10.1038/s41467-022-33050-0	PMC:10399955,10844941;PubMed:26096600,36151114	ERS15531434	WGS	UPPSALA UNIVERSITY, DEPARTMENT OF MEDICAL SCIENCES	ERX10862996	SAMEA113535009	human gut metagenome	13.0358	55.6058	geographic location (latitude),geographic location (longitude)	{geo_loc_name: [18.06682, 59.33257], geographic location (region and locality): [13.0011, 55.59669], geo_loc_name_country_calc: [18.06682, 59.33257], INSDC center name: [100.53201, 13.85391]}									989	665520	148925	292706081	193	3738868	15414	469458100	Illumina NovaSeq 6000	PAIRED	RANDOM	METAGENOMIC	NEBNext DNA Library Prep Kit	ILLUMINA	ERP135981	2023-09-16T00:00:00	1946	300	6341			1188	0.88	1	0.7	0.9
ERR11473092	0.881	PRJEB51353	SAMEA113543867	Human gut metagenomes of SCAPIS Uppsala and Malmo	SCAPIS is a prospective population-based study of 30,154 men and women, aged 50–65 years, living in six municipality regions in Sweden. It was designed with the main aim to improve risk prediction and understanding of cardiovascular disease, chronic pulmonary obstructive disease, and related metabolic disorders. After a pilot study in 2012, recruitment was initiated in 2014 and completed in 2018. Individuals were randomly recruited from the population register, with a participation rate of 50%. Fecal samples were obtained for 9,819 participants at SCAPIS-Uppsala and SCAPIS-Malmo. More information can be found at: https://doi.org/10.1111/joim.12384 and https://doi.org/10.1038/s41467-022-33050-0	PMC:10399955,10844941;PubMed:26096600,36151114	ERS15540288	WGS	UPPSALA UNIVERSITY, DEPARTMENT OF MEDICAL SCIENCES	ERX10879266	SAMEA113543867	human gut metagenome	13.0358	55.6058	geographic location (latitude),geographic location (longitude)	{geo_loc_name_country_calc: [18.06682, 59.33257], INSDC center name: [100.53201, 13.85391], geo_loc_name: [18.06682, 59.33257], geographic location (region and locality): [13.0011, 55.59669]}									729	891583	73489	341396921	150	5704155	13028	609175481	Illumina NovaSeq 6000	PAIRED	RANDOM	METAGENOMIC	NEBNext DNA Library Prep Kit	ILLUMINA	ERP135981	2023-09-11T00:00:00	2974	300	10158			1188	0.88	1	0.7	0.9
ERR11564592	0.88	PRJEB51353	SAMEA14101996	Human gut metagenomes of SCAPIS Uppsala and Malmo	SCAPIS is a prospective population-based study of 30,154 men and women, aged 50–65 years, living in six municipality regions in Sweden. It was designed with the main aim to improve risk prediction and understanding of cardiovascular disease, chronic pulmonary obstructive disease, and related metabolic disorders. After a pilot study in 2012, recruitment was initiated in 2014 and completed in 2018. Individuals were randomly recruited from the population register, with a participation rate of 50%. Fecal samples were obtained for 9,819 participants at SCAPIS-Uppsala and SCAPIS-Malmo. More information can be found at: https://doi.org/10.1111/joim.12384 and https://doi.org/10.1038/s41467-022-33050-0	PMC:10399955,10844941;PubMed:26096600,36151114	ERS11705080	WGS	UPPSALA UNIVERSITY, DEPARTMENT OF MEDICAL SCIENCES	ERX10968790	SAMEA14101996	human gut metagenome	17.6447	59.8581	geographic location (latitude),geographic location (longitude)	{INSDC center name: [100.53201, 13.85391], geo_loc_name_country_calc: [18.06682, 59.33257], geo_loc_name: [18.06682, 59.33257]}									680	1080242	72953	349462558	150	6637880	19667	658297570	Illumina NovaSeq 6000	PAIRED	RANDOM	METAGENOMIC	NEBNext DNA Library Prep Kit	ILLUMINA	ERP135981	2023-09-16T00:00:00	2494	300	8443			1210	0.88	1	0.7	0.9
ERR11569514	0.88	PRJEB51353	SAMEA14101583	Human gut metagenomes of SCAPIS Uppsala and Malmo	SCAPIS is a prospective population-based study of 30,154 men and women, aged 50–65 years, living in six municipality regions in Sweden. It was designed with the main aim to improve risk prediction and understanding of cardiovascular disease, chronic pulmonary obstructive disease, and related metabolic disorders. After a pilot study in 2012, recruitment was initiated in 2014 and completed in 2018. Individuals were randomly recruited from the population register, with a participation rate of 50%. Fecal samples were obtained for 9,819 participants at SCAPIS-Uppsala and SCAPIS-Malmo. More information can be found at: https://doi.org/10.1111/joim.12384 and https://doi.org/10.1038/s41467-022-33050-0	PMC:10399955,10844941;PubMed:26096600,36151114	ERS11704668	WGS	UPPSALA UNIVERSITY, DEPARTMENT OF MEDICAL SCIENCES	ERX10973685	SAMEA14101583	human gut metagenome	17.6447	59.8581	geographic location (latitude),geographic location (longitude)	{geo_loc_name_country_calc: [18.06682, 59.33257], INSDC center name: [100.53201, 13.85391], geo_loc_name: [18.06682, 59.33257]}									637	914509	141089	334391815	150	5317374	19034	601779919	Illumina NovaSeq 6000	PAIRED	RANDOM	METAGENOMIC	NEBNext DNA Library Prep Kit	ILLUMINA	ERP135981	2023-09-16T00:00:00	1960	300	6639			1210	0.88	1	0.7	0.9
ERR11569513	0.88	PRJEB51353	SAMEA14101583	Human gut metagenomes of SCAPIS Uppsala and Malmo	SCAPIS is a prospective population-based study of 30,154 men and women, aged 50–65 years, living in six municipality regions in Sweden. It was designed with the main aim to improve risk prediction and understanding of cardiovascular disease, chronic pulmonary obstructive disease, and related metabolic disorders. After a pilot study in 2012, recruitment was initiated in 2014 and completed in 2018. Individuals were randomly recruited from the population register, with a participation rate of 50%. Fecal samples were obtained for 9,819 participants at SCAPIS-Uppsala and SCAPIS-Malmo. More information can be found at: https://doi.org/10.1111/joim.12384 and https://doi.org/10.1038/s41467-022-33050-0	PMC:10399955,10844941;PubMed:26096600,36151114	ERS11704668	WGS	UPPSALA UNIVERSITY, DEPARTMENT OF MEDICAL SCIENCES	ERX10973684	SAMEA14101583	human gut metagenome	17.6447	59.8581	geographic location (latitude),geographic location (longitude)	{geo_loc_name_country_calc: [18.06682, 59.33257], INSDC center name: [100.53201, 13.85391], geo_loc_name: [18.06682, 59.33257]}									627	902105	103718	331460057	150	5572737	21108	607270465	Illumina NovaSeq 6000	PAIRED	RANDOM	METAGENOMIC	NEBNext DNA Library Prep Kit	ILLUMINA	ERP135981	2023-09-16T00:00:00	1923	300	6397			1210	0.88	1	0.7	0.9
ERR11504648	0.88	PRJEB51353	SAMEA14105385	Human gut metagenomes of SCAPIS Uppsala and Malmo	SCAPIS is a prospective population-based study of 30,154 men and women, aged 50–65 years, living in six municipality regions in Sweden. It was designed with the main aim to improve risk prediction and understanding of cardiovascular disease, chronic pulmonary obstructive disease, and related metabolic disorders. After a pilot study in 2012, recruitment was initiated in 2014 and completed in 2018. Individuals were randomly recruited from the population register, with a participation rate of 50%. Fecal samples were obtained for 9,819 participants at SCAPIS-Uppsala and SCAPIS-Malmo. More information can be found at: https://doi.org/10.1111/joim.12384 and https://doi.org/10.1038/s41467-022-33050-0	PMC:10399955,10844941;PubMed:26096600,36151114	ERS11708465	WGS	UPPSALA UNIVERSITY, DEPARTMENT OF MEDICAL SCIENCES	ERX10910528	SAMEA14105385	human gut metagenome	17.6447	59.8581	geographic location (latitude),geographic location (longitude)	{geo_loc_name: [18.06682, 59.33257], INSDC center name: [100.53201, 13.85391], geo_loc_name_country_calc: [18.06682, 59.33257]}									616	1565416	80063	498328782	150	9331976	16501	927410393	Illumina NovaSeq 6000	PAIRED	RANDOM	METAGENOMIC	NEBNext DNA Library Prep Kit	ILLUMINA	ERP135981	2023-09-16T00:00:00	3199	300	10743			1210	0.88	1	0.7	0.9
ERR11504358	0.88	PRJEB51353	SAMEA14104725	Human gut metagenomes of SCAPIS Uppsala and Malmo	SCAPIS is a prospective population-based study of 30,154 men and women, aged 50–65 years, living in six municipality regions in Sweden. It was designed with the main aim to improve risk prediction and understanding of cardiovascular disease, chronic pulmonary obstructive disease, and related metabolic disorders. After a pilot study in 2012, recruitment was initiated in 2014 and completed in 2018. Individuals were randomly recruited from the population register, with a participation rate of 50%. Fecal samples were obtained for 9,819 participants at SCAPIS-Uppsala and SCAPIS-Malmo. More information can be found at: https://doi.org/10.1111/joim.12384 and https://doi.org/10.1038/s41467-022-33050-0	PMC:10399955,10844941;PubMed:26096600,36151114	ERS11707806	WGS	UPPSALA UNIVERSITY, DEPARTMENT OF MEDICAL SCIENCES	ERX10910237	SAMEA14104725	human gut metagenome	17.6447	59.8581	geographic location (latitude),geographic location (longitude)	{geo_loc_name_country_calc: [18.06682, 59.33257], INSDC center name: [100.53201, 13.85391], geo_loc_name: [18.06682, 59.33257]}									845	991701	72916	378497741	150	6071800	15162	667734848	Illumina NovaSeq 6000	PAIRED	RANDOM	METAGENOMIC	NEBNext DNA Library Prep Kit	ILLUMINA	ERP135981	2023-09-16T00:00:00	2947	300	9911			1210	0.88	1	0.7	0.9
ERR11477962	0.879	PRJEB51353	SAMEA113548920	Human gut metagenomes of SCAPIS Uppsala and Malmo	SCAPIS is a prospective population-based study of 30,154 men and women, aged 50–65 years, living in six municipality regions in Sweden. It was designed with the main aim to improve risk prediction and understanding of cardiovascular disease, chronic pulmonary obstructive disease, and related metabolic disorders. After a pilot study in 2012, recruitment was initiated in 2014 and completed in 2018. Individuals were randomly recruited from the population register, with a participation rate of 50%. Fecal samples were obtained for 9,819 participants at SCAPIS-Uppsala and SCAPIS-Malmo. More information can be found at: https://doi.org/10.1111/joim.12384 and https://doi.org/10.1038/s41467-022-33050-0	PMC:10399955,10844941;PubMed:26096600,36151114	ERS15545341	WGS	UPPSALA UNIVERSITY, DEPARTMENT OF MEDICAL SCIENCES	ERX10884112	SAMEA113548920	human gut metagenome	13.0358	55.6058	geographic location (latitude),geographic location (longitude)	{geographic location (region and locality): [13.0011, 55.59669], geo_loc_name: [18.06682, 59.33257], geo_loc_name_country_calc: [18.06682, 59.33257], INSDC center name: [100.53201, 13.85391]}									651	704219	62749	268314949	150	4983201	14751	504612202	Illumina NovaSeq 6000	PAIRED	RANDOM	METAGENOMIC	NEBNext DNA Library Prep Kit	ILLUMINA	ERP135981	2023-09-11T00:00:00	2412	300	7741			1188	0.88	1	0.7	0.9
ERR11477860	0.879	PRJEB51353	SAMEA113548818	Human gut metagenomes of SCAPIS Uppsala and Malmo	SCAPIS is a prospective population-based study of 30,154 men and women, aged 50–65 years, living in six municipality regions in Sweden. It was designed with the main aim to improve risk prediction and understanding of cardiovascular disease, chronic pulmonary obstructive disease, and related metabolic disorders. After a pilot study in 2012, recruitment was initiated in 2014 and completed in 2018. Individuals were randomly recruited from the population register, with a participation rate of 50%. Fecal samples were obtained for 9,819 participants at SCAPIS-Uppsala and SCAPIS-Malmo. More information can be found at: https://doi.org/10.1111/joim.12384 and https://doi.org/10.1038/s41467-022-33050-0	PMC:10399955,10844941;PubMed:26096600,36151114	ERS15545239	WGS	UPPSALA UNIVERSITY, DEPARTMENT OF MEDICAL SCIENCES	ERX10884010	SAMEA113548818	human gut metagenome	13.0358	55.6058	geographic location (latitude),geographic location (longitude)	{INSDC center name:[100.53201,13.85391],geo_loc_name:[18.06682,59.33257],geo_loc_name_country_calc:[18.06682,59.33257],geographic location (region and locality):[13.0011,55.59669]}									846	513596	39275	213807131	150	3429009	15366	371334743	Illumina NovaSeq 6000	PAIRED	RANDOM	METAGENOMIC	NEBNext DNA Library Prep Kit	ILLUMINA	ERP135981	2023-09-11T00:00:00	1922	300	6422			1188	0.88	1	0.7	0.9
ERR11473652	0.879	PRJEB51353	SAMEA113544427	Human gut metagenomes of SCAPIS Uppsala and Malmo	SCAPIS is a prospective population-based study of 30,154 men and women, aged 50–65 years, living in six municipality regions in Sweden. It was designed with the main aim to improve risk prediction and understanding of cardiovascular disease, chronic pulmonary obstructive disease, and related metabolic disorders. After a pilot study in 2012, recruitment was initiated in 2014 and completed in 2018. Individuals were randomly recruited from the population register, with a participation rate of 50%. Fecal samples were obtained for 9,819 participants at SCAPIS-Uppsala and SCAPIS-Malmo. More information can be found at: https://doi.org/10.1111/joim.12384 and https://doi.org/10.1038/s41467-022-33050-0	PMC:10399955,10844941;PubMed:26096600,36151114	ERS15540848	WGS	UPPSALA UNIVERSITY, DEPARTMENT OF MEDICAL SCIENCES	ERX10879826	SAMEA113544427	human gut metagenome	13.0358	55.6058	geographic location (latitude),geographic location (longitude)	{geo_loc_name_country_calc: [18.06682, 59.33257], INSDC center name: [100.53201, 13.85391], geo_loc_name: [18.06682, 59.33257], geographic location (region and locality): [13.0011, 55.59669]}									670	1254182	121963	460439944	150	7464095	15546	825581819	Illumina NovaSeq 6000	PAIRED	RANDOM	METAGENOMIC	NEBNext DNA Library Prep Kit	ILLUMINA	ERP135981	2023-09-11T00:00:00	3266	300	10761			1188	0.88	1	0.7	0.9
ERR11474382	0.879	PRJEB51353	SAMEA113545156	Human gut metagenomes of SCAPIS Uppsala and Malmo	SCAPIS is a prospective population-based study of 30,154 men and women, aged 50–65 years, living in six municipality regions in Sweden. It was designed with the main aim to improve risk prediction and understanding of cardiovascular disease, chronic pulmonary obstructive disease, and related metabolic disorders. After a pilot study in 2012, recruitment was initiated in 2014 and completed in 2018. Individuals were randomly recruited from the population register, with a participation rate of 50%. Fecal samples were obtained for 9,819 participants at SCAPIS-Uppsala and SCAPIS-Malmo. More information can be found at: https://doi.org/10.1111/joim.12384 and https://doi.org/10.1038/s41467-022-33050-0	PMC:10399955,10844941;PubMed:26096600,36151114	ERS15541577	WGS	UPPSALA UNIVERSITY, DEPARTMENT OF MEDICAL SCIENCES	ERX10880555	SAMEA113545156	human gut metagenome	13.0358	55.6058	geographic location (latitude),geographic location (longitude)	{geographic location (region and locality):[13.0011,55.59669],INSDC center name:[100.53201,13.85391],geo_loc_name_country_calc:[18.06682,59.33257],geo_loc_name:[18.06682,59.33257]}									717	1113921	114841	384218196	150	6739641	18306	691381437	Illumina NovaSeq 6000	PAIRED	RANDOM	METAGENOMIC	NEBNext DNA Library Prep Kit	ILLUMINA	ERP135981	2023-09-11T00:00:00	2531	300	8236			1188	0.88	1	0.7	0.9
ERR11564779	0.879	PRJEB51353	SAMEA14102527	Human gut metagenomes of SCAPIS Uppsala and Malmo	SCAPIS is a prospective population-based study of 30,154 men and women, aged 50–65 years, living in six municipality regions in Sweden. It was designed with the main aim to improve risk prediction and understanding of cardiovascular disease, chronic pulmonary obstructive disease, and related metabolic disorders. After a pilot study in 2012, recruitment was initiated in 2014 and completed in 2018. Individuals were randomly recruited from the population register, with a participation rate of 50%. Fecal samples were obtained for 9,819 participants at SCAPIS-Uppsala and SCAPIS-Malmo. More information can be found at: https://doi.org/10.1111/joim.12384 and https://doi.org/10.1038/s41467-022-33050-0	PMC:10399955,10844941;PubMed:26096600,36151114	ERS11705611	WGS	UPPSALA UNIVERSITY, DEPARTMENT OF MEDICAL SCIENCES	ERX10968977	SAMEA14102527	human gut metagenome	17.6447	59.8581	geographic location (latitude),geographic location (longitude)	{geo_loc_name_country_calc: [18.06682, 59.33257], INSDC center name: [100.53201, 13.85391], geo_loc_name: [18.06682, 59.33257]}									715	1122948	67281	384120127	150	6288669	14975	676327654	Illumina NovaSeq 6000	PAIRED	RANDOM	METAGENOMIC	NEBNext DNA Library Prep Kit	ILLUMINA	ERP135981	2023-09-16T00:00:00	2351	300	7354			1210	0.88	1	0.7	0.9
ERR11477392	0.879	PRJEB51353	SAMEA113548350	Human gut metagenomes of SCAPIS Uppsala and Malmo	SCAPIS is a prospective population-based study of 30,154 men and women, aged 50–65 years, living in six municipality regions in Sweden. It was designed with the main aim to improve risk prediction and understanding of cardiovascular disease, chronic pulmonary obstructive disease, and related metabolic disorders. After a pilot study in 2012, recruitment was initiated in 2014 and completed in 2018. Individuals were randomly recruited from the population register, with a participation rate of 50%. Fecal samples were obtained for 9,819 participants at SCAPIS-Uppsala and SCAPIS-Malmo. More information can be found at: https://doi.org/10.1111/joim.12384 and https://doi.org/10.1038/s41467-022-33050-0	PMC:10399955,10844941;PubMed:26096600,36151114	ERS15544771	WGS	UPPSALA UNIVERSITY, DEPARTMENT OF MEDICAL SCIENCES	ERX10883542	SAMEA113548350	human gut metagenome	13.0358	55.6058	geographic location (latitude),geographic location (longitude)	{geo_loc_name:[18.06682,59.33257],geographic location (region and locality):[13.0011,55.59669],INSDC center name:[100.53201,13.85391],geo_loc_name_country_calc:[18.06682,59.33257]}									851	764805	75718	306493441	150	5384750	14988	559088418	Illumina NovaSeq 6000	PAIRED	RANDOM	METAGENOMIC	NEBNext DNA Library Prep Kit	ILLUMINA	ERP135981	2023-09-11T00:00:00	2643	300	8434			1188	0.88	1	0.7	0.9
ERR11569841	0.879	PRJEB51353	SAMEA14102281	Human gut metagenomes of SCAPIS Uppsala and Malmo	SCAPIS is a prospective population-based study of 30,154 men and women, aged 50–65 years, living in six municipality regions in Sweden. It was designed with the main aim to improve risk prediction and understanding of cardiovascular disease, chronic pulmonary obstructive disease, and related metabolic disorders. After a pilot study in 2012, recruitment was initiated in 2014 and completed in 2018. Individuals were randomly recruited from the population register, with a participation rate of 50%. Fecal samples were obtained for 9,819 participants at SCAPIS-Uppsala and SCAPIS-Malmo. More information can be found at: https://doi.org/10.1111/joim.12384 and https://doi.org/10.1038/s41467-022-33050-0	PMC:10399955,10844941;PubMed:26096600,36151114	ERS11705365	WGS	UPPSALA UNIVERSITY, DEPARTMENT OF MEDICAL SCIENCES	ERX10974012	SAMEA14102281	human gut metagenome	17.6447	59.8581	geographic location (latitude),geographic location (longitude)	{geo_loc_name_country_calc: [18.06682, 59.33257], INSDC center name: [100.53201, 13.85391], geo_loc_name: [18.06682, 59.33257]}									860	780899	67640	308824602	150	5535944	11469	555151824	Illumina NovaSeq 6000	PAIRED	RANDOM	METAGENOMIC	NEBNext DNA Library Prep Kit	ILLUMINA	ERP135981	2023-09-16T00:00:00	2416	300	7919			1210	0.88	1	0.7	0.9
ERR11565086	0.878	PRJEB51353	SAMEA14103438	Human gut metagenomes of SCAPIS Uppsala and Malmo	SCAPIS is a prospective population-based study of 30,154 men and women, aged 50–65 years, living in six municipality regions in Sweden. It was designed with the main aim to improve risk prediction and understanding of cardiovascular disease, chronic pulmonary obstructive disease, and related metabolic disorders. After a pilot study in 2012, recruitment was initiated in 2014 and completed in 2018. Individuals were randomly recruited from the population register, with a participation rate of 50%. Fecal samples were obtained for 9,819 participants at SCAPIS-Uppsala and SCAPIS-Malmo. More information can be found at: https://doi.org/10.1111/joim.12384 and https://doi.org/10.1038/s41467-022-33050-0	PMC:10399955,10844941;PubMed:26096600,36151114	ERS11706520	WGS	UPPSALA UNIVERSITY, DEPARTMENT OF MEDICAL SCIENCES	ERX10969283	SAMEA14103438	human gut metagenome	17.6447	59.8581	geographic location (latitude),geographic location (longitude)	{INSDC center name: [100.53201, 13.85391], geo_loc_name: [18.06682, 59.33257], geo_loc_name_country_calc: [18.06682, 59.33257]}									1050	442601	65756	200170407	162	3136773	23692	340066776	Illumina NovaSeq 6000	PAIRED	RANDOM	METAGENOMIC	NEBNext DNA Library Prep Kit	ILLUMINA	ERP135981	2023-09-16T00:00:00	2037	300	6710			1210	0.88	1	0.7	0.9
ERR11474299	0.878	PRJEB51353	SAMEA113545073	Human gut metagenomes of SCAPIS Uppsala and Malmo	SCAPIS is a prospective population-based study of 30,154 men and women, aged 50–65 years, living in six municipality regions in Sweden. It was designed with the main aim to improve risk prediction and understanding of cardiovascular disease, chronic pulmonary obstructive disease, and related metabolic disorders. After a pilot study in 2012, recruitment was initiated in 2014 and completed in 2018. Individuals were randomly recruited from the population register, with a participation rate of 50%. Fecal samples were obtained for 9,819 participants at SCAPIS-Uppsala and SCAPIS-Malmo. More information can be found at: https://doi.org/10.1111/joim.12384 and https://doi.org/10.1038/s41467-022-33050-0	PMC:10399955,10844941;PubMed:26096600,36151114	ERS15541494	WGS	UPPSALA UNIVERSITY, DEPARTMENT OF MEDICAL SCIENCES	ERX10880472	SAMEA113545073	human gut metagenome	13.0358	55.6058	geographic location (latitude),geographic location (longitude)	{INSDC center name:[100.53201,13.85391],geo_loc_name:[18.06682,59.33257],geographic location (region and locality):[13.0011,55.59669],geo_loc_name_country_calc:[18.06682,59.33257]}									684	919411	72732	310994217	132	7295536	14316	637316735	Illumina NovaSeq 6000	PAIRED	RANDOM	METAGENOMIC	NEBNext DNA Library Prep Kit	ILLUMINA	ERP135981	2023-09-11T00:00:00	3183	300	10048			1188	0.88	1	0.7	0.9
ERR11478128	0.878	PRJEB51353	SAMEA113549086	Human gut metagenomes of SCAPIS Uppsala and Malmo	SCAPIS is a prospective population-based study of 30,154 men and women, aged 50–65 years, living in six municipality regions in Sweden. It was designed with the main aim to improve risk prediction and understanding of cardiovascular disease, chronic pulmonary obstructive disease, and related metabolic disorders. After a pilot study in 2012, recruitment was initiated in 2014 and completed in 2018. Individuals were randomly recruited from the population register, with a participation rate of 50%. Fecal samples were obtained for 9,819 participants at SCAPIS-Uppsala and SCAPIS-Malmo. More information can be found at: https://doi.org/10.1111/joim.12384 and https://doi.org/10.1038/s41467-022-33050-0	PMC:10399955,10844941;PubMed:26096600,36151114	ERS15545507	WGS	UPPSALA UNIVERSITY, DEPARTMENT OF MEDICAL SCIENCES	ERX10884278	SAMEA113549086	human gut metagenome	13.0358	55.6058	geographic location (latitude),geographic location (longitude)	{geo_loc_name_country_calc: [18.06682, 59.33257], INSDC center name: [100.53201, 13.85391], geographic location (region and locality): [13.0011, 55.59669], geo_loc_name: [18.06682, 59.33257]}									742	951083	84470	345573473	150	5507886	17121	601829036	Illumina NovaSeq 6000	PAIRED	RANDOM	METAGENOMIC	NEBNext DNA Library Prep Kit	ILLUMINA	ERP135981	2023-09-11T00:00:00	2088	300	6797			1188	0.88	1	0.7	0.9
ERR11570020	0.878	PRJEB51353	SAMEA14102627	Human gut metagenomes of SCAPIS Uppsala and Malmo	SCAPIS is a prospective population-based study of 30,154 men and women, aged 50–65 years, living in six municipality regions in Sweden. It was designed with the main aim to improve risk prediction and understanding of cardiovascular disease, chronic pulmonary obstructive disease, and related metabolic disorders. After a pilot study in 2012, recruitment was initiated in 2014 and completed in 2018. Individuals were randomly recruited from the population register, with a participation rate of 50%. Fecal samples were obtained for 9,819 participants at SCAPIS-Uppsala and SCAPIS-Malmo. More information can be found at: https://doi.org/10.1111/joim.12384 and https://doi.org/10.1038/s41467-022-33050-0	PMC:10399955,10844941;PubMed:26096600,36151114	ERS11705711	WGS	UPPSALA UNIVERSITY, DEPARTMENT OF MEDICAL SCIENCES	ERX10974191	SAMEA14102627	human gut metagenome	17.6447	59.8581	geographic location (latitude),geographic location (longitude)	{geo_loc_name:[18.06682,59.33257],INSDC center name:[100.53201,13.85391],geo_loc_name_country_calc:[18.06682,59.33257]}									624	695515	55215	234362933	150	4649357	16002	447185821	Illumina NovaSeq 6000	PAIRED	RANDOM	METAGENOMIC	NEBNext DNA Library Prep Kit	ILLUMINA	ERP135981	2023-09-16T00:00:00	2132	300	6827			1210	0.88	1	0.7	0.9
ERR11504481	0.878	PRJEB51353	SAMEA14104983	Human gut metagenomes of SCAPIS Uppsala and Malmo	SCAPIS is a prospective population-based study of 30,154 men and women, aged 50–65 years, living in six municipality regions in Sweden. It was designed with the main aim to improve risk prediction and understanding of cardiovascular disease, chronic pulmonary obstructive disease, and related metabolic disorders. After a pilot study in 2012, recruitment was initiated in 2014 and completed in 2018. Individuals were randomly recruited from the population register, with a participation rate of 50%. Fecal samples were obtained for 9,819 participants at SCAPIS-Uppsala and SCAPIS-Malmo. More information can be found at: https://doi.org/10.1111/joim.12384 and https://doi.org/10.1038/s41467-022-33050-0	PMC:10399955,10844941;PubMed:26096600,36151114	ERS11708063	WGS	UPPSALA UNIVERSITY, DEPARTMENT OF MEDICAL SCIENCES	ERX10910360	SAMEA14104983	human gut metagenome	17.6447	59.8581	geographic location (latitude),geographic location (longitude)	{geo_loc_name: [18.06682, 59.33257], INSDC center name: [100.53201, 13.85391], geo_loc_name_country_calc: [18.06682, 59.33257]}									579	1007326	89314	313387543	146	6649072	11838	625372294	Illumina NovaSeq 6000	PAIRED	RANDOM	METAGENOMIC	NEBNext DNA Library Prep Kit	ILLUMINA	ERP135981	2023-09-16T00:00:00	2122	300	6753			1210	0.88	1	0.7	0.9
ERR11472734	0.878	PRJEB51353	SAMEA113543509	Human gut metagenomes of SCAPIS Uppsala and Malmo	SCAPIS is a prospective population-based study of 30,154 men and women, aged 50–65 years, living in six municipality regions in Sweden. It was designed with the main aim to improve risk prediction and understanding of cardiovascular disease, chronic pulmonary obstructive disease, and related metabolic disorders. After a pilot study in 2012, recruitment was initiated in 2014 and completed in 2018. Individuals were randomly recruited from the population register, with a participation rate of 50%. Fecal samples were obtained for 9,819 participants at SCAPIS-Uppsala and SCAPIS-Malmo. More information can be found at: https://doi.org/10.1111/joim.12384 and https://doi.org/10.1038/s41467-022-33050-0	PMC:10399955,10844941;PubMed:26096600,36151114	ERS15539930	WGS	UPPSALA UNIVERSITY, DEPARTMENT OF MEDICAL SCIENCES	ERX10878908	SAMEA113543509	human gut metagenome	13.0358	55.6058	geographic location (latitude),geographic location (longitude)	{geo_loc_name_country_calc: [18.06682, 59.33257], geo_loc_name: [18.06682, 59.33257], geographic location (region and locality): [13.0011, 55.59669], INSDC center name: [100.53201, 13.85391]}									745	1034257	61052	403418740	160	5909377	17719	701747940	Illumina NovaSeq 6000	PAIRED	RANDOM	METAGENOMIC	NEBNext DNA Library Prep Kit	ILLUMINA	ERP135981	2023-09-11T00:00:00	2400	300	8006			1188	0.88	1	0.7	0.9
ERR11570841	0.878	PRJEB51353	SAMEA14104617	Human gut metagenomes of SCAPIS Uppsala and Malmo	SCAPIS is a prospective population-based study of 30,154 men and women, aged 50–65 years, living in six municipality regions in Sweden. It was designed with the main aim to improve risk prediction and understanding of cardiovascular disease, chronic pulmonary obstructive disease, and related metabolic disorders. After a pilot study in 2012, recruitment was initiated in 2014 and completed in 2018. Individuals were randomly recruited from the population register, with a participation rate of 50%. Fecal samples were obtained for 9,819 participants at SCAPIS-Uppsala and SCAPIS-Malmo. More information can be found at: https://doi.org/10.1111/joim.12384 and https://doi.org/10.1038/s41467-022-33050-0	PMC:10399955,10844941;PubMed:26096600,36151114	ERS11707698	WGS	UPPSALA UNIVERSITY, DEPARTMENT OF MEDICAL SCIENCES	ERX10975012	SAMEA14104617	human gut metagenome	17.6447	59.8581	geographic location (latitude),geographic location (longitude)	{INSDC center name: [100.53201, 13.85391], geo_loc_name: [18.06682, 59.33257], geo_loc_name_country_calc: [18.06682, 59.33257]}									619	1254507	115398	432510442	150	7249235	15923	778985168	Illumina NovaSeq 6000	PAIRED	RANDOM	METAGENOMIC	NEBNext DNA Library Prep Kit	ILLUMINA	ERP135981	2023-09-16T00:00:00	2626	300	8647			1210	0.88	1	0.7	0.9
ERR11566499	0.878	PRJEB51353	SAMEA14102756	Human gut metagenomes of SCAPIS Uppsala and Malmo	SCAPIS is a prospective population-based study of 30,154 men and women, aged 50–65 years, living in six municipality regions in Sweden. It was designed with the main aim to improve risk prediction and understanding of cardiovascular disease, chronic pulmonary obstructive disease, and related metabolic disorders. After a pilot study in 2012, recruitment was initiated in 2014 and completed in 2018. Individuals were randomly recruited from the population register, with a participation rate of 50%. Fecal samples were obtained for 9,819 participants at SCAPIS-Uppsala and SCAPIS-Malmo. More information can be found at: https://doi.org/10.1111/joim.12384 and https://doi.org/10.1038/s41467-022-33050-0	PMC:10399955,10844941;PubMed:26096600,36151114	ERS11705839	WGS	UPPSALA UNIVERSITY, DEPARTMENT OF MEDICAL SCIENCES	ERX10970673	SAMEA14102756	human gut metagenome	17.6447	59.8581	geographic location (latitude),geographic location (longitude)	{geo_loc_name: [18.06682, 59.33257], geo_loc_name_country_calc: [18.06682, 59.33257], INSDC center name: [100.53201, 13.85391]}									773	900306	72950	340106853	150	5502431	17509	594847213	Illumina NovaSeq 6000	PAIRED	RANDOM	METAGENOMIC	NEBNext DNA Library Prep Kit	ILLUMINA	ERP135981	2023-09-16T00:00:00	2213	300	7337			1210	0.88	1	0.7	0.9
ERR11456615	0.877	PRJEB51353	SAMEA113534785	Human gut metagenomes of SCAPIS Uppsala and Malmo	SCAPIS is a prospective population-based study of 30,154 men and women, aged 50–65 years, living in six municipality regions in Sweden. It was designed with the main aim to improve risk prediction and understanding of cardiovascular disease, chronic pulmonary obstructive disease, and related metabolic disorders. After a pilot study in 2012, recruitment was initiated in 2014 and completed in 2018. Individuals were randomly recruited from the population register, with a participation rate of 50%. Fecal samples were obtained for 9,819 participants at SCAPIS-Uppsala and SCAPIS-Malmo. More information can be found at: https://doi.org/10.1111/joim.12384 and https://doi.org/10.1038/s41467-022-33050-0	PMC:10399955,10844941;PubMed:26096600,36151114	ERS15531210	WGS	UPPSALA UNIVERSITY, DEPARTMENT OF MEDICAL SCIENCES	ERX10862772	SAMEA113534785	human gut metagenome	13.0358	55.6058	geographic location (latitude),geographic location (longitude)	{geo_loc_name_country_calc: [18.06682, 59.33257], geographic location (region and locality): [13.0011, 55.59669], geo_loc_name: [18.06682, 59.33257], INSDC center name: [100.53201, 13.85391]}									815	801295	134361	317196156	150	5691160	13609	582219219	Illumina NovaSeq 6000	PAIRED	RANDOM	METAGENOMIC	NEBNext DNA Library Prep Kit	ILLUMINA	ERP135981	2023-09-16T00:00:00	2433	300	7731			1188	0.88	1	0.7	0.9
ERR11478216	0.877	PRJEB51353	SAMEA113549174	Human gut metagenomes of SCAPIS Uppsala and Malmo	SCAPIS is a prospective population-based study of 30,154 men and women, aged 50–65 years, living in six municipality regions in Sweden. It was designed with the main aim to improve risk prediction and understanding of cardiovascular disease, chronic pulmonary obstructive disease, and related metabolic disorders. After a pilot study in 2012, recruitment was initiated in 2014 and completed in 2018. Individuals were randomly recruited from the population register, with a participation rate of 50%. Fecal samples were obtained for 9,819 participants at SCAPIS-Uppsala and SCAPIS-Malmo. More information can be found at: https://doi.org/10.1111/joim.12384 and https://doi.org/10.1038/s41467-022-33050-0	PMC:10399955,10844941;PubMed:26096600,36151114	ERS15545595	WGS	UPPSALA UNIVERSITY, DEPARTMENT OF MEDICAL SCIENCES	ERX10884366	SAMEA113549174	human gut metagenome	13.0358	55.6058	geographic location (latitude),geographic location (longitude)	{geo_loc_name_country_calc: [18.06682, 59.33257], INSDC center name: [100.53201, 13.85391], geo_loc_name: [18.06682, 59.33257], geographic location (region and locality): [13.0011, 55.59669]}									1195	462951	91860	213229371	142	4517987	16894	406910326	Illumina NovaSeq 6000	PAIRED	RANDOM	METAGENOMIC	NEBNext DNA Library Prep Kit	ILLUMINA	ERP135981	2023-09-11T00:00:00	3355	300	11128			1188	0.88	1	0.7	0.9
ERR11565354	0.877	PRJEB51353	SAMEA14104113	Human gut metagenomes of SCAPIS Uppsala and Malmo	SCAPIS is a prospective population-based study of 30,154 men and women, aged 50–65 years, living in six municipality regions in Sweden. It was designed with the main aim to improve risk prediction and understanding of cardiovascular disease, chronic pulmonary obstructive disease, and related metabolic disorders. After a pilot study in 2012, recruitment was initiated in 2014 and completed in 2018. Individuals were randomly recruited from the population register, with a participation rate of 50%. Fecal samples were obtained for 9,819 participants at SCAPIS-Uppsala and SCAPIS-Malmo. More information can be found at: https://doi.org/10.1111/joim.12384 and https://doi.org/10.1038/s41467-022-33050-0	PMC:10399955,10844941;PubMed:26096600,36151114	ERS11707195	WGS	UPPSALA UNIVERSITY, DEPARTMENT OF MEDICAL SCIENCES	ERX10969551	SAMEA14104113	human gut metagenome	17.6447	59.8581	geographic location (latitude),geographic location (longitude)	{INSDC center name: [100.53201, 13.85391], geo_loc_name: [18.06682, 59.33257], geo_loc_name_country_calc: [18.06682, 59.33257]}									711	694793	84735	257020618	150	5006559	14002	485726706	Illumina NovaSeq 6000	PAIRED	RANDOM	METAGENOMIC	NEBNext DNA Library Prep Kit	ILLUMINA	ERP135981	2023-09-16T00:00:00	1956	300	6119			1210	0.88	1	0.7	0.9
ERR11570837	0.877	PRJEB51353	SAMEA14104607	Human gut metagenomes of SCAPIS Uppsala and Malmo	SCAPIS is a prospective population-based study of 30,154 men and women, aged 50–65 years, living in six municipality regions in Sweden. It was designed with the main aim to improve risk prediction and understanding of cardiovascular disease, chronic pulmonary obstructive disease, and related metabolic disorders. After a pilot study in 2012, recruitment was initiated in 2014 and completed in 2018. Individuals were randomly recruited from the population register, with a participation rate of 50%. Fecal samples were obtained for 9,819 participants at SCAPIS-Uppsala and SCAPIS-Malmo. More information can be found at: https://doi.org/10.1111/joim.12384 and https://doi.org/10.1038/s41467-022-33050-0	PMC:10399955,10844941;PubMed:26096600,36151114	ERS11707688	WGS	UPPSALA UNIVERSITY, DEPARTMENT OF MEDICAL SCIENCES	ERX10975008	SAMEA14104607	human gut metagenome	17.6447	59.8581	geographic location (latitude),geographic location (longitude)	{INSDC center name: [100.53201, 13.85391], geo_loc_name: [18.06682, 59.33257], geo_loc_name_country_calc: [18.06682, 59.33257]}									666	866787	61294	291420670	150	5463152	18952	545363226	Illumina NovaSeq 6000	PAIRED	RANDOM	METAGENOMIC	NEBNext DNA Library Prep Kit	ILLUMINA	ERP135981	2023-09-16T00:00:00	2020	300	6709			1210	0.88	1	0.7	0.9
ERR11473527	0.877	PRJEB51353	SAMEA113544302	Human gut metagenomes of SCAPIS Uppsala and Malmo	SCAPIS is a prospective population-based study of 30,154 men and women, aged 50–65 years, living in six municipality regions in Sweden. It was designed with the main aim to improve risk prediction and understanding of cardiovascular disease, chronic pulmonary obstructive disease, and related metabolic disorders. After a pilot study in 2012, recruitment was initiated in 2014 and completed in 2018. Individuals were randomly recruited from the population register, with a participation rate of 50%. Fecal samples were obtained for 9,819 participants at SCAPIS-Uppsala and SCAPIS-Malmo. More information can be found at: https://doi.org/10.1111/joim.12384 and https://doi.org/10.1038/s41467-022-33050-0	PMC:10399955,10844941;PubMed:26096600,36151114	ERS15540723	WGS	UPPSALA UNIVERSITY, DEPARTMENT OF MEDICAL SCIENCES	ERX10879701	SAMEA113544302	human gut metagenome	13.0358	55.6058	geographic location (latitude),geographic location (longitude)	{geographic location (region and locality): [13.0011, 55.59669], geo_loc_name_country_calc: [18.06682, 59.33257], geo_loc_name: [18.06682, 59.33257], INSDC center name: [100.53201, 13.85391]}									908	838450	81118	335720521	150	6039283	15405	615382600	Illumina NovaSeq 6000	PAIRED	RANDOM	METAGENOMIC	NEBNext DNA Library Prep Kit	ILLUMINA	ERP135981	2023-09-11T00:00:00	2975	300	9377			1188	0.88	1	0.7	0.9
ERR11504487	0.877	PRJEB51353	SAMEA14104999	Human gut metagenomes of SCAPIS Uppsala and Malmo	SCAPIS is a prospective population-based study of 30,154 men and women, aged 50–65 years, living in six municipality regions in Sweden. It was designed with the main aim to improve risk prediction and understanding of cardiovascular disease, chronic pulmonary obstructive disease, and related metabolic disorders. After a pilot study in 2012, recruitment was initiated in 2014 and completed in 2018. Individuals were randomly recruited from the population register, with a participation rate of 50%. Fecal samples were obtained for 9,819 participants at SCAPIS-Uppsala and SCAPIS-Malmo. More information can be found at: https://doi.org/10.1111/joim.12384 and https://doi.org/10.1038/s41467-022-33050-0	PMC:10399955,10844941;PubMed:26096600,36151114	ERS11708079	WGS	UPPSALA UNIVERSITY, DEPARTMENT OF MEDICAL SCIENCES	ERX10910366	SAMEA14104999	human gut metagenome	17.6447	59.8581	geographic location (latitude),geographic location (longitude)	{INSDC center name: [100.53201, 13.85391], geo_loc_name: [18.06682, 59.33257], geo_loc_name_country_calc: [18.06682, 59.33257]}									714	968757	56352	340055280	150	5867937	15812	608416174	Illumina NovaSeq 6000	PAIRED	RANDOM	METAGENOMIC	NEBNext DNA Library Prep Kit	ILLUMINA	ERP135981	2023-09-16T00:00:00	2288	300	7453			1210	0.88	1	0.7	0.9
ERR11478396	0.877	PRJEB51353	SAMEA113549354	Human gut metagenomes of SCAPIS Uppsala and Malmo	SCAPIS is a prospective population-based study of 30,154 men and women, aged 50–65 years, living in six municipality regions in Sweden. It was designed with the main aim to improve risk prediction and understanding of cardiovascular disease, chronic pulmonary obstructive disease, and related metabolic disorders. After a pilot study in 2012, recruitment was initiated in 2014 and completed in 2018. Individuals were randomly recruited from the population register, with a participation rate of 50%. Fecal samples were obtained for 9,819 participants at SCAPIS-Uppsala and SCAPIS-Malmo. More information can be found at: https://doi.org/10.1111/joim.12384 and https://doi.org/10.1038/s41467-022-33050-0	PMC:10399955,10844941;PubMed:26096600,36151114	ERS15545775	WGS	UPPSALA UNIVERSITY, DEPARTMENT OF MEDICAL SCIENCES	ERX10884546	SAMEA113549354	human gut metagenome	13.0358	55.6058	geographic location (latitude),geographic location (longitude)	{geo_loc_name: [18.06682, 59.33257], geo_loc_name_country_calc: [18.06682, 59.33257], INSDC center name: [100.53201, 13.85391], geographic location (region and locality): [13.0011, 55.59669]}									1037	506429	96162	229926219	156	3552766	17347	395100317	Illumina NovaSeq 6000	PAIRED	RANDOM	METAGENOMIC	NEBNext DNA Library Prep Kit	ILLUMINA	ERP135981	2023-09-11T00:00:00	2264	300	7274			1188	0.88	1	0.7	0.9
ERR11478373	0.877	PRJEB51353	SAMEA113549331	Human gut metagenomes of SCAPIS Uppsala and Malmo	SCAPIS is a prospective population-based study of 30,154 men and women, aged 50–65 years, living in six municipality regions in Sweden. It was designed with the main aim to improve risk prediction and understanding of cardiovascular disease, chronic pulmonary obstructive disease, and related metabolic disorders. After a pilot study in 2012, recruitment was initiated in 2014 and completed in 2018. Individuals were randomly recruited from the population register, with a participation rate of 50%. Fecal samples were obtained for 9,819 participants at SCAPIS-Uppsala and SCAPIS-Malmo. More information can be found at: https://doi.org/10.1111/joim.12384 and https://doi.org/10.1038/s41467-022-33050-0	PMC:10399955,10844941;PubMed:26096600,36151114	ERS15545752	WGS	UPPSALA UNIVERSITY, DEPARTMENT OF MEDICAL SCIENCES	ERX10884523	SAMEA113549331	human gut metagenome	13.0358	55.6058	geographic location (latitude),geographic location (longitude)	{INSDC center name: [100.53201, 13.85391], geographic location (region and locality): [13.0011, 55.59669], geo_loc_name: [18.06682, 59.33257], geo_loc_name_country_calc: [18.06682, 59.33257]}									674	998667	61019	351322317	150	5630805	17172	623642176	Illumina NovaSeq 6000	PAIRED	RANDOM	METAGENOMIC	NEBNext DNA Library Prep Kit	ILLUMINA	ERP135981	2023-09-11T00:00:00	2006	300	6557			1188	0.88	1	0.7	0.9
ERR11504281	0.876	PRJEB51353	SAMEA14105363	Human gut metagenomes of SCAPIS Uppsala and Malmo	SCAPIS is a prospective population-based study of 30,154 men and women, aged 50–65 years, living in six municipality regions in Sweden. It was designed with the main aim to improve risk prediction and understanding of cardiovascular disease, chronic pulmonary obstructive disease, and related metabolic disorders. After a pilot study in 2012, recruitment was initiated in 2014 and completed in 2018. Individuals were randomly recruited from the population register, with a participation rate of 50%. Fecal samples were obtained for 9,819 participants at SCAPIS-Uppsala and SCAPIS-Malmo. More information can be found at: https://doi.org/10.1111/joim.12384 and https://doi.org/10.1038/s41467-022-33050-0	PMC:10399955,10844941;PubMed:26096600,36151114	ERS11708443	WGS	UPPSALA UNIVERSITY, DEPARTMENT OF MEDICAL SCIENCES	ERX10910161	SAMEA14105363	human gut metagenome	17.6447	59.8581	geographic location (latitude),geographic location (longitude)	{geo_loc_name_country_calc: [18.06682, 59.33257], INSDC center name: [100.53201, 13.85391], geo_loc_name: [18.06682, 59.33257]}									534	1714024	78408	493694782	118	11966247	14254	1028280863	Illumina NovaSeq 6000	PAIRED	RANDOM	METAGENOMIC	NEBNext DNA Library Prep Kit	ILLUMINA	ERP135981	2023-09-16T00:00:00	3824	300	12271			1210	0.88	1	0.7	0.9
ERR11570452	0.876	PRJEB51353	SAMEA14103482	Human gut metagenomes of SCAPIS Uppsala and Malmo	SCAPIS is a prospective population-based study of 30,154 men and women, aged 50–65 years, living in six municipality regions in Sweden. It was designed with the main aim to improve risk prediction and understanding of cardiovascular disease, chronic pulmonary obstructive disease, and related metabolic disorders. After a pilot study in 2012, recruitment was initiated in 2014 and completed in 2018. Individuals were randomly recruited from the population register, with a participation rate of 50%. Fecal samples were obtained for 9,819 participants at SCAPIS-Uppsala and SCAPIS-Malmo. More information can be found at: https://doi.org/10.1111/joim.12384 and https://doi.org/10.1038/s41467-022-33050-0	PMC:10399955,10844941;PubMed:26096600,36151114	ERS11706564	WGS	UPPSALA UNIVERSITY, DEPARTMENT OF MEDICAL SCIENCES	ERX10974623	SAMEA14103482	human gut metagenome	17.6447	59.8581	geographic location (latitude),geographic location (longitude)	{geo_loc_name:[18.06682,59.33257],geo_loc_name_country_calc:[18.06682,59.33257],INSDC center name:[100.53201,13.85391]}									708	1171824	63054	412436668	150	7220493	14157	750636037	Illumina NovaSeq 6000	PAIRED	RANDOM	METAGENOMIC	NEBNext DNA Library Prep Kit	ILLUMINA	ERP135981	2023-09-16T00:00:00	2948	300	9843			1210	0.88	1	0.7	0.9
ERR11504485	0.876	PRJEB51353	SAMEA14104992	Human gut metagenomes of SCAPIS Uppsala and Malmo	SCAPIS is a prospective population-based study of 30,154 men and women, aged 50–65 years, living in six municipality regions in Sweden. It was designed with the main aim to improve risk prediction and understanding of cardiovascular disease, chronic pulmonary obstructive disease, and related metabolic disorders. After a pilot study in 2012, recruitment was initiated in 2014 and completed in 2018. Individuals were randomly recruited from the population register, with a participation rate of 50%. Fecal samples were obtained for 9,819 participants at SCAPIS-Uppsala and SCAPIS-Malmo. More information can be found at: https://doi.org/10.1111/joim.12384 and https://doi.org/10.1038/s41467-022-33050-0	PMC:10399955,10844941;PubMed:26096600,36151114	ERS11708072	WGS	UPPSALA UNIVERSITY, DEPARTMENT OF MEDICAL SCIENCES	ERX10910364	SAMEA14104992	human gut metagenome	17.6447	59.8581	geographic location (latitude),geographic location (longitude)	{geo_loc_name_country_calc: [18.06682, 59.33257], INSDC center name: [100.53201, 13.85391], geo_loc_name: [18.06682, 59.33257]}									750	893229	85368	320083788	150	5482061	14480	568751345	Illumina NovaSeq 6000	PAIRED	RANDOM	METAGENOMIC	NEBNext DNA Library Prep Kit	ILLUMINA	ERP135981	2023-09-16T00:00:00	2307	300	7605			1210	0.88	1	0.7	0.9
ERR11566320	0.876	PRJEB51353	SAMEA14101609	Human gut metagenomes of SCAPIS Uppsala and Malmo	SCAPIS is a prospective population-based study of 30,154 men and women, aged 50–65 years, living in six municipality regions in Sweden. It was designed with the main aim to improve risk prediction and understanding of cardiovascular disease, chronic pulmonary obstructive disease, and related metabolic disorders. After a pilot study in 2012, recruitment was initiated in 2014 and completed in 2018. Individuals were randomly recruited from the population register, with a participation rate of 50%. Fecal samples were obtained for 9,819 participants at SCAPIS-Uppsala and SCAPIS-Malmo. More information can be found at: https://doi.org/10.1111/joim.12384 and https://doi.org/10.1038/s41467-022-33050-0	PMC:10399955,10844941;PubMed:26096600,36151114	ERS11704694	WGS	UPPSALA UNIVERSITY, DEPARTMENT OF MEDICAL SCIENCES	ERX10970493	SAMEA14101609	human gut metagenome	17.6447	59.8581	geographic location (latitude),geographic location (longitude)	{geo_loc_name: [18.06682, 59.33257], INSDC center name: [100.53201, 13.85391], geo_loc_name_country_calc: [18.06682, 59.33257]}									849	912294	70946	344643911	150	5829960	15009	612154862	Illumina NovaSeq 6000	PAIRED	RANDOM	METAGENOMIC	NEBNext DNA Library Prep Kit	ILLUMINA	ERP135981	2023-09-16T00:00:00	2464	300	8045			1210	0.88	1	0.7	0.9
ERR11569018	0.876	PRJEB51353	SAMEA14100508	Human gut metagenomes of SCAPIS Uppsala and Malmo	SCAPIS is a prospective population-based study of 30,154 men and women, aged 50–65 years, living in six municipality regions in Sweden. It was designed with the main aim to improve risk prediction and understanding of cardiovascular disease, chronic pulmonary obstructive disease, and related metabolic disorders. After a pilot study in 2012, recruitment was initiated in 2014 and completed in 2018. Individuals were randomly recruited from the population register, with a participation rate of 50%. Fecal samples were obtained for 9,819 participants at SCAPIS-Uppsala and SCAPIS-Malmo. More information can be found at: https://doi.org/10.1111/joim.12384 and https://doi.org/10.1038/s41467-022-33050-0	PMC:10399955,10844941;PubMed:26096600,36151114	ERS11703594	WGS	UPPSALA UNIVERSITY, DEPARTMENT OF MEDICAL SCIENCES	ERX10973189	SAMEA14100508	human gut metagenome	17.6447	59.8581	geographic location (latitude),geographic location (longitude)	{geo_loc_name: [18.06682, 59.33257], INSDC center name: [100.53201, 13.85391], geo_loc_name_country_calc: [18.06682, 59.33257]}									623	994652	67942	315339799	145	6215546	16117	595476208	Illumina NovaSeq 6000	PAIRED	RANDOM	METAGENOMIC	NEBNext DNA Library Prep Kit	ILLUMINA	ERP135981	2023-09-16T00:00:00	2279	300	7628			1210	0.88	1	0.7	0.9
ERR11570468	0.876	PRJEB51353	SAMEA14103515	Human gut metagenomes of SCAPIS Uppsala and Malmo	SCAPIS is a prospective population-based study of 30,154 men and women, aged 50–65 years, living in six municipality regions in Sweden. It was designed with the main aim to improve risk prediction and understanding of cardiovascular disease, chronic pulmonary obstructive disease, and related metabolic disorders. After a pilot study in 2012, recruitment was initiated in 2014 and completed in 2018. Individuals were randomly recruited from the population register, with a participation rate of 50%. Fecal samples were obtained for 9,819 participants at SCAPIS-Uppsala and SCAPIS-Malmo. More information can be found at: https://doi.org/10.1111/joim.12384 and https://doi.org/10.1038/s41467-022-33050-0	PMC:10399955,10844941;PubMed:26096600,36151114	ERS11706597	WGS	UPPSALA UNIVERSITY, DEPARTMENT OF MEDICAL SCIENCES	ERX10974639	SAMEA14103515	human gut metagenome	17.6447	59.8581	geographic location (latitude),geographic location (longitude)	{INSDC center name:[100.53201,13.85391],geo_loc_name:[18.06682,59.33257],geo_loc_name_country_calc:[18.06682,59.33257]}									721	1020521	66494	352485977	150	6599836	12439	664131153	Illumina NovaSeq 6000	PAIRED	RANDOM	METAGENOMIC	NEBNext DNA Library Prep Kit	ILLUMINA	ERP135981	2023-09-16T00:00:00	2752	300	9020			1210	0.88	1	0.7	0.9
ERR11570094	0.876	PRJEB51353	SAMEA14102795	Human gut metagenomes of SCAPIS Uppsala and Malmo	SCAPIS is a prospective population-based study of 30,154 men and women, aged 50–65 years, living in six municipality regions in Sweden. It was designed with the main aim to improve risk prediction and understanding of cardiovascular disease, chronic pulmonary obstructive disease, and related metabolic disorders. After a pilot study in 2012, recruitment was initiated in 2014 and completed in 2018. Individuals were randomly recruited from the population register, with a participation rate of 50%. Fecal samples were obtained for 9,819 participants at SCAPIS-Uppsala and SCAPIS-Malmo. More information can be found at: https://doi.org/10.1111/joim.12384 and https://doi.org/10.1038/s41467-022-33050-0	PMC:10399955,10844941;PubMed:26096600,36151114	ERS11705878	WGS	UPPSALA UNIVERSITY, DEPARTMENT OF MEDICAL SCIENCES	ERX10974265	SAMEA14102795	human gut metagenome	17.6447	59.8581	geographic location (latitude),geographic location (longitude)	{geo_loc_name_country_calc: [18.06682, 59.33257], geo_loc_name: [18.06682, 59.33257], INSDC center name: [100.53201, 13.85391]}									645	951824	83061	309915251	135	6827818	11395	624251010	Illumina NovaSeq 6000	PAIRED	RANDOM	METAGENOMIC	NEBNext DNA Library Prep Kit	ILLUMINA	ERP135981	2023-09-16T00:00:00	2484	300	8081			1210	0.88	1	0.7	0.9
ERR11478297	0.876	PRJEB51353	SAMEA113549255	Human gut metagenomes of SCAPIS Uppsala and Malmo	SCAPIS is a prospective population-based study of 30,154 men and women, aged 50–65 years, living in six municipality regions in Sweden. It was designed with the main aim to improve risk prediction and understanding of cardiovascular disease, chronic pulmonary obstructive disease, and related metabolic disorders. After a pilot study in 2012, recruitment was initiated in 2014 and completed in 2018. Individuals were randomly recruited from the population register, with a participation rate of 50%. Fecal samples were obtained for 9,819 participants at SCAPIS-Uppsala and SCAPIS-Malmo. More information can be found at: https://doi.org/10.1111/joim.12384 and https://doi.org/10.1038/s41467-022-33050-0	PMC:10399955,10844941;PubMed:26096600,36151114	ERS15545676	WGS	UPPSALA UNIVERSITY, DEPARTMENT OF MEDICAL SCIENCES	ERX10884447	SAMEA113549255	human gut metagenome	13.0358	55.6058	geographic location (latitude),geographic location (longitude)	{geo_loc_name_country_calc: [18.06682, 59.33257], geo_loc_name: [18.06682, 59.33257], geographic location (region and locality): [13.0011, 55.59669], INSDC center name: [100.53201, 13.85391]}									641	776315	44042	237290021	132	4960723	16218	454467106	Illumina NovaSeq 6000	PAIRED	RANDOM	METAGENOMIC	NEBNext DNA Library Prep Kit	ILLUMINA	ERP135981	2023-09-11T00:00:00	2004	300	6565			1188	0.88	1	0.7	0.9
ERR11566274	0.876	PRJEB51353	SAMEA14101271	Human gut metagenomes of SCAPIS Uppsala and Malmo	SCAPIS is a prospective population-based study of 30,154 men and women, aged 50–65 years, living in six municipality regions in Sweden. It was designed with the main aim to improve risk prediction and understanding of cardiovascular disease, chronic pulmonary obstructive disease, and related metabolic disorders. After a pilot study in 2012, recruitment was initiated in 2014 and completed in 2018. Individuals were randomly recruited from the population register, with a participation rate of 50%. Fecal samples were obtained for 9,819 participants at SCAPIS-Uppsala and SCAPIS-Malmo. More information can be found at: https://doi.org/10.1111/joim.12384 and https://doi.org/10.1038/s41467-022-33050-0	PMC:10399955,10844941;PubMed:26096600,36151114	ERS11704356	WGS	UPPSALA UNIVERSITY, DEPARTMENT OF MEDICAL SCIENCES	ERX10970447	SAMEA14101271	human gut metagenome	17.6447	59.8581	geographic location (latitude),geographic location (longitude)	{geo_loc_name_country_calc: [18.06682, 59.33257], INSDC center name: [100.53201, 13.85391], geo_loc_name: [18.06682, 59.33257]}									627	866290	54082	293982984	150	5539149	15957	538948731	Illumina NovaSeq 6000	PAIRED	RANDOM	METAGENOMIC	NEBNext DNA Library Prep Kit	ILLUMINA	ERP135981	2023-09-16T00:00:00	1968	300	6279			1210	0.88	1	0.7	0.9
ERR11570114	0.875	PRJEB51353	SAMEA14102839	Human gut metagenomes of SCAPIS Uppsala and Malmo	SCAPIS is a prospective population-based study of 30,154 men and women, aged 50–65 years, living in six municipality regions in Sweden. It was designed with the main aim to improve risk prediction and understanding of cardiovascular disease, chronic pulmonary obstructive disease, and related metabolic disorders. After a pilot study in 2012, recruitment was initiated in 2014 and completed in 2018. Individuals were randomly recruited from the population register, with a participation rate of 50%. Fecal samples were obtained for 9,819 participants at SCAPIS-Uppsala and SCAPIS-Malmo. More information can be found at: https://doi.org/10.1111/joim.12384 and https://doi.org/10.1038/s41467-022-33050-0	PMC:10399955,10844941;PubMed:26096600,36151114	ERS11705922	WGS	UPPSALA UNIVERSITY, DEPARTMENT OF MEDICAL SCIENCES	ERX10974285	SAMEA14102839	human gut metagenome	17.6447	59.8581	geographic location (latitude),geographic location (longitude)	{geo_loc_name_country_calc: [18.06682, 59.33257], INSDC center name: [100.53201, 13.85391], geo_loc_name: [18.06682, 59.33257]}									646	910668	81740	341045336	150	5534563	15135	609529951	Illumina NovaSeq 6000	PAIRED	RANDOM	METAGENOMIC	NEBNext DNA Library Prep Kit	ILLUMINA	ERP135981	2023-09-16T00:00:00	2045	300	6703			1210	0.88	1	0.7	0.9
ERR11473568	0.875	PRJEB51353	SAMEA113544343	Human gut metagenomes of SCAPIS Uppsala and Malmo	SCAPIS is a prospective population-based study of 30,154 men and women, aged 50–65 years, living in six municipality regions in Sweden. It was designed with the main aim to improve risk prediction and understanding of cardiovascular disease, chronic pulmonary obstructive disease, and related metabolic disorders. After a pilot study in 2012, recruitment was initiated in 2014 and completed in 2018. Individuals were randomly recruited from the population register, with a participation rate of 50%. Fecal samples were obtained for 9,819 participants at SCAPIS-Uppsala and SCAPIS-Malmo. More information can be found at: https://doi.org/10.1111/joim.12384 and https://doi.org/10.1038/s41467-022-33050-0	PMC:10399955,10844941;PubMed:26096600,36151114	ERS15540764	WGS	UPPSALA UNIVERSITY, DEPARTMENT OF MEDICAL SCIENCES	ERX10879742	SAMEA113544343	human gut metagenome	13.0358	55.6058	geographic location (latitude),geographic location (longitude)	{INSDC center name: [100.53201, 13.85391], geo_loc_name_country_calc: [18.06682, 59.33257], geo_loc_name: [18.06682, 59.33257], geographic location (region and locality): [13.0011, 55.59669]}									778	882726	107596	318787041	150	5584745	14446	580310767	Illumina NovaSeq 6000	PAIRED	RANDOM	METAGENOMIC	NEBNext DNA Library Prep Kit	ILLUMINA	ERP135981	2023-09-11T00:00:00	2344	300	7711			1188	0.88	1	0.7	0.9
ERR11566419	0.875	PRJEB51353	SAMEA14102298	Human gut metagenomes of SCAPIS Uppsala and Malmo	SCAPIS is a prospective population-based study of 30,154 men and women, aged 50–65 years, living in six municipality regions in Sweden. It was designed with the main aim to improve risk prediction and understanding of cardiovascular disease, chronic pulmonary obstructive disease, and related metabolic disorders. After a pilot study in 2012, recruitment was initiated in 2014 and completed in 2018. Individuals were randomly recruited from the population register, with a participation rate of 50%. Fecal samples were obtained for 9,819 participants at SCAPIS-Uppsala and SCAPIS-Malmo. More information can be found at: https://doi.org/10.1111/joim.12384 and https://doi.org/10.1038/s41467-022-33050-0	PMC:10399955,10844941;PubMed:26096600,36151114	ERS11705382	WGS	UPPSALA UNIVERSITY, DEPARTMENT OF MEDICAL SCIENCES	ERX10970593	SAMEA14102298	human gut metagenome	17.6447	59.8581	geographic location (latitude),geographic location (longitude)	{geo_loc_name: [18.06682, 59.33257], INSDC center name: [100.53201, 13.85391], geo_loc_name_country_calc: [18.06682, 59.33257]}									760	845979	103914	296288624	150	5558589	20560	549873516	Illumina NovaSeq 6000	PAIRED	RANDOM	METAGENOMIC	NEBNext DNA Library Prep Kit	ILLUMINA	ERP135981	2023-09-16T00:00:00	2167	300	7115			1210	0.88	1	0.7	0.9
ERR11564123	0.875	PRJEB51353	SAMEA14100709	Human gut metagenomes of SCAPIS Uppsala and Malmo	SCAPIS is a prospective population-based study of 30,154 men and women, aged 50–65 years, living in six municipality regions in Sweden. It was designed with the main aim to improve risk prediction and understanding of cardiovascular disease, chronic pulmonary obstructive disease, and related metabolic disorders. After a pilot study in 2012, recruitment was initiated in 2014 and completed in 2018. Individuals were randomly recruited from the population register, with a participation rate of 50%. Fecal samples were obtained for 9,819 participants at SCAPIS-Uppsala and SCAPIS-Malmo. More information can be found at: https://doi.org/10.1111/joim.12384 and https://doi.org/10.1038/s41467-022-33050-0	PMC:10399955,10844941;PubMed:26096600,36151114	ERS11703795	WGS	UPPSALA UNIVERSITY, DEPARTMENT OF MEDICAL SCIENCES	ERX10968321	SAMEA14100709	human gut metagenome	17.6447	59.8581	geographic location (latitude),geographic location (longitude)	{geo_loc_name: [18.06682, 59.33257], INSDC center name: [100.53201, 13.85391], geo_loc_name_country_calc: [18.06682, 59.33257]}									640	852812	124356	302791231	129	7127242	10342	622787635	Illumina NovaSeq 6000	PAIRED	RANDOM	METAGENOMIC	NEBNext DNA Library Prep Kit	ILLUMINA	ERP135981	2023-09-16T00:00:00	2593	300	8234			1210	0.88	1	0.7	0.9
ERR11457397	0.875	PRJEB51353	SAMEA113535567	Human gut metagenomes of SCAPIS Uppsala and Malmo	SCAPIS is a prospective population-based study of 30,154 men and women, aged 50–65 years, living in six municipality regions in Sweden. It was designed with the main aim to improve risk prediction and understanding of cardiovascular disease, chronic pulmonary obstructive disease, and related metabolic disorders. After a pilot study in 2012, recruitment was initiated in 2014 and completed in 2018. Individuals were randomly recruited from the population register, with a participation rate of 50%. Fecal samples were obtained for 9,819 participants at SCAPIS-Uppsala and SCAPIS-Malmo. More information can be found at: https://doi.org/10.1111/joim.12384 and https://doi.org/10.1038/s41467-022-33050-0	PMC:10399955,10844941;PubMed:26096600,36151114	ERS15531992	WGS	UPPSALA UNIVERSITY, DEPARTMENT OF MEDICAL SCIENCES	ERX10863554	SAMEA113535567	human gut metagenome	13.0358	55.6058	geographic location (latitude),geographic location (longitude)	{geographic location (region and locality): [13.0011, 55.59669], geo_loc_name: [18.06682, 59.33257], INSDC center name: [100.53201, 13.85391], geo_loc_name_country_calc: [18.06682, 59.33257]}									694	928112	71544	349468926	150	6657004	11470	641939642	Illumina NovaSeq 6000	PAIRED	RANDOM	METAGENOMIC	NEBNext DNA Library Prep Kit	ILLUMINA	ERP135981	2023-09-16T00:00:00	3017	300	9733			1188	0.88	1	0.7	0.9
ERR11564663	0.874	PRJEB51353	SAMEA14102209	Human gut metagenomes of SCAPIS Uppsala and Malmo	SCAPIS is a prospective population-based study of 30,154 men and women, aged 50–65 years, living in six municipality regions in Sweden. It was designed with the main aim to improve risk prediction and understanding of cardiovascular disease, chronic pulmonary obstructive disease, and related metabolic disorders. After a pilot study in 2012, recruitment was initiated in 2014 and completed in 2018. Individuals were randomly recruited from the population register, with a participation rate of 50%. Fecal samples were obtained for 9,819 participants at SCAPIS-Uppsala and SCAPIS-Malmo. More information can be found at: https://doi.org/10.1111/joim.12384 and https://doi.org/10.1038/s41467-022-33050-0	PMC:10399955,10844941;PubMed:26096600,36151114	ERS11705293	WGS	UPPSALA UNIVERSITY, DEPARTMENT OF MEDICAL SCIENCES	ERX10968861	SAMEA14102209	human gut metagenome	17.6447	59.8581	geographic location (latitude),geographic location (longitude)	{geo_loc_name_country_calc: [18.06682, 59.33257], INSDC center name: [100.53201, 13.85391], geo_loc_name: [18.06682, 59.33257]}									843	737328	89983	282418316	150	4676391	18051	494145769	Illumina NovaSeq 6000	PAIRED	RANDOM	METAGENOMIC	NEBNext DNA Library Prep Kit	ILLUMINA	ERP135981	2023-09-16T00:00:00	2097	300	7032			1210	0.88	1	0.7	0.9
ERR11503933	0.874	PRJEB51353	SAMEA14104868	Human gut metagenomes of SCAPIS Uppsala and Malmo	SCAPIS is a prospective population-based study of 30,154 men and women, aged 50–65 years, living in six municipality regions in Sweden. It was designed with the main aim to improve risk prediction and understanding of cardiovascular disease, chronic pulmonary obstructive disease, and related metabolic disorders. After a pilot study in 2012, recruitment was initiated in 2014 and completed in 2018. Individuals were randomly recruited from the population register, with a participation rate of 50%. Fecal samples were obtained for 9,819 participants at SCAPIS-Uppsala and SCAPIS-Malmo. More information can be found at: https://doi.org/10.1111/joim.12384 and https://doi.org/10.1038/s41467-022-33050-0	PMC:10399955,10844941;PubMed:26096600,36151114	ERS11707949	WGS	UPPSALA UNIVERSITY, DEPARTMENT OF MEDICAL SCIENCES	ERX10909813	SAMEA14104868	human gut metagenome	17.6447	59.8581	geographic location (latitude),geographic location (longitude)	{geo_loc_name: [18.06682, 59.33257], INSDC center name: [100.53201, 13.85391], geo_loc_name_country_calc: [18.06682, 59.33257]}									562	968565	88428	330773986	150	6904899	11005	656222144	Illumina NovaSeq 6000	PAIRED	RANDOM	METAGENOMIC	NEBNext DNA Library Prep Kit	ILLUMINA	ERP135981	2023-09-16T00:00:00	2541	300	8422			1210	0.88	1	0.7	0.9
ERR11457084	0.874	PRJEB51353	SAMEA113535254	Human gut metagenomes of SCAPIS Uppsala and Malmo	SCAPIS is a prospective population-based study of 30,154 men and women, aged 50–65 years, living in six municipality regions in Sweden. It was designed with the main aim to improve risk prediction and understanding of cardiovascular disease, chronic pulmonary obstructive disease, and related metabolic disorders. After a pilot study in 2012, recruitment was initiated in 2014 and completed in 2018. Individuals were randomly recruited from the population register, with a participation rate of 50%. Fecal samples were obtained for 9,819 participants at SCAPIS-Uppsala and SCAPIS-Malmo. More information can be found at: https://doi.org/10.1111/joim.12384 and https://doi.org/10.1038/s41467-022-33050-0	PMC:10399955,10844941;PubMed:26096600,36151114	ERS15531679	WGS	UPPSALA UNIVERSITY, DEPARTMENT OF MEDICAL SCIENCES	ERX10863241	SAMEA113535254	human gut metagenome	13.0358	55.6058	geographic location (latitude),geographic location (longitude)	{geo_loc_name_country_calc: [18.06682, 59.33257], INSDC center name: [100.53201, 13.85391], geographic location (region and locality): [13.0011, 55.59669], geo_loc_name: [18.06682, 59.33257]}									1066	717380	88455	290769258	150	5071344	13696	523170962	Illumina NovaSeq 6000	PAIRED	RANDOM	METAGENOMIC	NEBNext DNA Library Prep Kit	ILLUMINA	ERP135981	2023-09-16T00:00:00	2580	300	8689			1188	0.88	1	0.7	0.9
ERR11472803	0.874	PRJEB51353	SAMEA113543578	Human gut metagenomes of SCAPIS Uppsala and Malmo	SCAPIS is a prospective population-based study of 30,154 men and women, aged 50–65 years, living in six municipality regions in Sweden. It was designed with the main aim to improve risk prediction and understanding of cardiovascular disease, chronic pulmonary obstructive disease, and related metabolic disorders. After a pilot study in 2012, recruitment was initiated in 2014 and completed in 2018. Individuals were randomly recruited from the population register, with a participation rate of 50%. Fecal samples were obtained for 9,819 participants at SCAPIS-Uppsala and SCAPIS-Malmo. More information can be found at: https://doi.org/10.1111/joim.12384 and https://doi.org/10.1038/s41467-022-33050-0	PMC:10399955,10844941;PubMed:26096600,36151114	ERS15539999	WGS	UPPSALA UNIVERSITY, DEPARTMENT OF MEDICAL SCIENCES	ERX10878977	SAMEA113543578	human gut metagenome	13.0358	55.6058	geographic location (latitude),geographic location (longitude)	{INSDC center name:[100.53201,13.85391],geo_loc_name:[18.06682,59.33257],geo_loc_name_country_calc:[18.06682,59.33257],geographic location (region and locality):[13.0011,55.59669]}									568	1049295	65029	357065769	150	6269413	9143	636862962	Illumina NovaSeq 6000	PAIRED	RANDOM	METAGENOMIC	NEBNext DNA Library Prep Kit	ILLUMINA	ERP135981	2023-09-11T00:00:00	2231	300	7473			1188	0.88	1	0.7	0.9
ERR11563963	0.874	PRJEB51353	SAMEA13256691	Human gut metagenomes of SCAPIS Uppsala and Malmo	SCAPIS is a prospective population-based study of 30,154 men and women, aged 50–65 years, living in six municipality regions in Sweden. It was designed with the main aim to improve risk prediction and understanding of cardiovascular disease, chronic pulmonary obstructive disease, and related metabolic disorders. After a pilot study in 2012, recruitment was initiated in 2014 and completed in 2018. Individuals were randomly recruited from the population register, with a participation rate of 50%. Fecal samples were obtained for 9,819 participants at SCAPIS-Uppsala and SCAPIS-Malmo. More information can be found at: https://doi.org/10.1111/joim.12384 and https://doi.org/10.1038/s41467-022-33050-0	PMC:10399955,10844941;PubMed:26096600,36151114	ERS10859737	WGS	UPPSALA UNIVERSITY, DEPARTMENT OF MEDICAL SCIENCES	ERX10968161	SAMEA13256691	human gut metagenome	17.6447	59.8581	geographic location (latitude),geographic location (longitude)	{INSDC center name: [100.53201, 13.85391], geo_loc_name: [18.06682, 59.33257], geo_loc_name_country_calc: [18.06682, 59.33257]}									759	1206446	89717	446280408	150	7751867	14797	804852370	Illumina NovaSeq 6000	PAIRED	RANDOM	METAGENOMIC	NEBNext DNA Library Prep Kit	ILLUMINA	ERP135981	2023-09-16T00:00:00	2905	300	9472			1210	0.88	1	0.7	0.9
ERR11565047	0.874	PRJEB51353	SAMEA14103337	Human gut metagenomes of SCAPIS Uppsala and Malmo	SCAPIS is a prospective population-based study of 30,154 men and women, aged 50–65 years, living in six municipality regions in Sweden. It was designed with the main aim to improve risk prediction and understanding of cardiovascular disease, chronic pulmonary obstructive disease, and related metabolic disorders. After a pilot study in 2012, recruitment was initiated in 2014 and completed in 2018. Individuals were randomly recruited from the population register, with a participation rate of 50%. Fecal samples were obtained for 9,819 participants at SCAPIS-Uppsala and SCAPIS-Malmo. More information can be found at: https://doi.org/10.1111/joim.12384 and https://doi.org/10.1038/s41467-022-33050-0	PMC:10399955,10844941;PubMed:26096600,36151114	ERS11706420	WGS	UPPSALA UNIVERSITY, DEPARTMENT OF MEDICAL SCIENCES	ERX10969244	SAMEA14103337	human gut metagenome	17.6447	59.8581	geographic location (latitude),geographic location (longitude)	{geo_loc_name_country_calc: [18.06682, 59.33257], INSDC center name: [100.53201, 13.85391], geo_loc_name: [18.06682, 59.33257]}									762	786562	68384	292630827	130	6579007	9690	586328943	Illumina NovaSeq 6000	PAIRED	RANDOM	METAGENOMIC	NEBNext DNA Library Prep Kit	ILLUMINA	ERP135981	2023-09-16T00:00:00	2575	300	7789			1210	0.88	1	0.7	0.9
ERR11456642	0.874	PRJEB51353	SAMEA113534812	Human gut metagenomes of SCAPIS Uppsala and Malmo	SCAPIS is a prospective population-based study of 30,154 men and women, aged 50–65 years, living in six municipality regions in Sweden. It was designed with the main aim to improve risk prediction and understanding of cardiovascular disease, chronic pulmonary obstructive disease, and related metabolic disorders. After a pilot study in 2012, recruitment was initiated in 2014 and completed in 2018. Individuals were randomly recruited from the population register, with a participation rate of 50%. Fecal samples were obtained for 9,819 participants at SCAPIS-Uppsala and SCAPIS-Malmo. More information can be found at: https://doi.org/10.1111/joim.12384 and https://doi.org/10.1038/s41467-022-33050-0	PMC:10399955,10844941;PubMed:26096600,36151114	ERS15531237	WGS	UPPSALA UNIVERSITY, DEPARTMENT OF MEDICAL SCIENCES	ERX10862799	SAMEA113534812	human gut metagenome	13.0358	55.6058	geographic location (latitude),geographic location (longitude)	{INSDC center name: [100.53201, 13.85391], geo_loc_name: [18.06682, 59.33257], geographic location (region and locality): [13.0011, 55.59669], geo_loc_name_country_calc: [18.06682, 59.33257]}									601	843068	170764	304307090	150	5939411	14117	586885548	Illumina NovaSeq 6000	PAIRED	RANDOM	METAGENOMIC	NEBNext DNA Library Prep Kit	ILLUMINA	ERP135981	2023-09-16T00:00:00	1984	300	6251			1188	0.88	1	0.7	0.9
ERR11457626	0.874	PRJEB51353	SAMEA113535796	Human gut metagenomes of SCAPIS Uppsala and Malmo	SCAPIS is a prospective population-based study of 30,154 men and women, aged 50–65 years, living in six municipality regions in Sweden. It was designed with the main aim to improve risk prediction and understanding of cardiovascular disease, chronic pulmonary obstructive disease, and related metabolic disorders. After a pilot study in 2012, recruitment was initiated in 2014 and completed in 2018. Individuals were randomly recruited from the population register, with a participation rate of 50%. Fecal samples were obtained for 9,819 participants at SCAPIS-Uppsala and SCAPIS-Malmo. More information can be found at: https://doi.org/10.1111/joim.12384 and https://doi.org/10.1038/s41467-022-33050-0	PMC:10399955,10844941;PubMed:26096600,36151114	ERS15532221	WGS	UPPSALA UNIVERSITY, DEPARTMENT OF MEDICAL SCIENCES	ERX10863783	SAMEA113535796	human gut metagenome	13.0358	55.6058	geographic location (latitude),geographic location (longitude)	{geographic location (region and locality): [13.0011, 55.59669], INSDC center name: [100.53201, 13.85391], geo_loc_name: [18.06682, 59.33257], geo_loc_name_country_calc: [18.06682, 59.33257]}									858	852000	84931	350652776	150	5637291	13759	611626667	Illumina NovaSeq 6000	PAIRED	RANDOM	METAGENOMIC	NEBNext DNA Library Prep Kit	ILLUMINA	ERP135981	2023-09-16T00:00:00	2721	300	9146			1188	0.88	1	0.7	0.9
ERR11569624	0.874	PRJEB51353	SAMEA14101816	Human gut metagenomes of SCAPIS Uppsala and Malmo	SCAPIS is a prospective population-based study of 30,154 men and women, aged 50–65 years, living in six municipality regions in Sweden. It was designed with the main aim to improve risk prediction and understanding of cardiovascular disease, chronic pulmonary obstructive disease, and related metabolic disorders. After a pilot study in 2012, recruitment was initiated in 2014 and completed in 2018. Individuals were randomly recruited from the population register, with a participation rate of 50%. Fecal samples were obtained for 9,819 participants at SCAPIS-Uppsala and SCAPIS-Malmo. More information can be found at: https://doi.org/10.1111/joim.12384 and https://doi.org/10.1038/s41467-022-33050-0	PMC:10399955,10844941;PubMed:26096600,36151114	ERS11704901	WGS	UPPSALA UNIVERSITY, DEPARTMENT OF MEDICAL SCIENCES	ERX10973795	SAMEA14101816	human gut metagenome	17.6447	59.8581	geographic location (latitude),geographic location (longitude)	{geo_loc_name_country_calc: [18.06682, 59.33257], geo_loc_name: [18.06682, 59.33257], INSDC center name: [100.53201, 13.85391]}									642	1512270	46933	494636497	148	10134938	11355	946291696	Illumina NovaSeq 6000	PAIRED	RANDOM	METAGENOMIC	NEBNext DNA Library Prep Kit	ILLUMINA	ERP135981	2023-09-16T00:00:00	3823	300	12117			1210	0.88	1	0.7	0.9
ERR11564869	0.874	PRJEB51353	SAMEA14102790	Human gut metagenomes of SCAPIS Uppsala and Malmo	SCAPIS is a prospective population-based study of 30,154 men and women, aged 50–65 years, living in six municipality regions in Sweden. It was designed with the main aim to improve risk prediction and understanding of cardiovascular disease, chronic pulmonary obstructive disease, and related metabolic disorders. After a pilot study in 2012, recruitment was initiated in 2014 and completed in 2018. Individuals were randomly recruited from the population register, with a participation rate of 50%. Fecal samples were obtained for 9,819 participants at SCAPIS-Uppsala and SCAPIS-Malmo. More information can be found at: https://doi.org/10.1111/joim.12384 and https://doi.org/10.1038/s41467-022-33050-0	PMC:10399955,10844941;PubMed:26096600,36151114	ERS11705873	WGS	UPPSALA UNIVERSITY, DEPARTMENT OF MEDICAL SCIENCES	ERX10969067	SAMEA14102790	human gut metagenome	17.6447	59.8581	geographic location (latitude),geographic location (longitude)	{INSDC center name: [100.53201, 13.85391], geo_loc_name: [18.06682, 59.33257], geo_loc_name_country_calc: [18.06682, 59.33257]}									652	874454	46060	267660767	147	5201945	16101	496043709	Illumina NovaSeq 6000	PAIRED	RANDOM	METAGENOMIC	NEBNext DNA Library Prep Kit	ILLUMINA	ERP135981	2023-09-16T00:00:00	2357	300	8057			1210	0.88	1	0.7	0.9
ERR11570752	0.874	PRJEB51353	SAMEA14104088	Human gut metagenomes of SCAPIS Uppsala and Malmo	SCAPIS is a prospective population-based study of 30,154 men and women, aged 50–65 years, living in six municipality regions in Sweden. It was designed with the main aim to improve risk prediction and understanding of cardiovascular disease, chronic pulmonary obstructive disease, and related metabolic disorders. After a pilot study in 2012, recruitment was initiated in 2014 and completed in 2018. Individuals were randomly recruited from the population register, with a participation rate of 50%. Fecal samples were obtained for 9,819 participants at SCAPIS-Uppsala and SCAPIS-Malmo. More information can be found at: https://doi.org/10.1111/joim.12384 and https://doi.org/10.1038/s41467-022-33050-0	PMC:10399955,10844941;PubMed:26096600,36151114	ERS11707170	WGS	UPPSALA UNIVERSITY, DEPARTMENT OF MEDICAL SCIENCES	ERX10974923	SAMEA14104088	human gut metagenome	17.6447	59.8581	geographic location (latitude),geographic location (longitude)	{geo_loc_name_country_calc: [18.06682, 59.33257], INSDC center name: [100.53201, 13.85391], geo_loc_name: [18.06682, 59.33257]}									635	826966	97980	273157495	131	6121555	12266	547733910	Illumina NovaSeq 6000	PAIRED	RANDOM	METAGENOMIC	NEBNext DNA Library Prep Kit	ILLUMINA	ERP135981	2023-09-16T00:00:00	2182	300	6943			1210	0.88	1	0.7	0.9
ERR11477517	0.874	PRJEB51353	SAMEA113548475	Human gut metagenomes of SCAPIS Uppsala and Malmo	SCAPIS is a prospective population-based study of 30,154 men and women, aged 50–65 years, living in six municipality regions in Sweden. It was designed with the main aim to improve risk prediction and understanding of cardiovascular disease, chronic pulmonary obstructive disease, and related metabolic disorders. After a pilot study in 2012, recruitment was initiated in 2014 and completed in 2018. Individuals were randomly recruited from the population register, with a participation rate of 50%. Fecal samples were obtained for 9,819 participants at SCAPIS-Uppsala and SCAPIS-Malmo. More information can be found at: https://doi.org/10.1111/joim.12384 and https://doi.org/10.1038/s41467-022-33050-0	PMC:10399955,10844941;PubMed:26096600,36151114	ERS15544896	WGS	UPPSALA UNIVERSITY, DEPARTMENT OF MEDICAL SCIENCES	ERX10883667	SAMEA113548475	human gut metagenome	13.0358	55.6058	geographic location (latitude),geographic location (longitude)	{geo_loc_name_country_calc: [18.06682, 59.33257], geo_loc_name: [18.06682, 59.33257], INSDC center name: [100.53201, 13.85391], geographic location (region and locality): [13.0011, 55.59669]}									810	765510	78190	282775079	150	5177787	14251	513618647	Illumina NovaSeq 6000	PAIRED	RANDOM	METAGENOMIC	NEBNext DNA Library Prep Kit	ILLUMINA	ERP135981	2023-09-11T00:00:00	2054	300	6696			1188	0.88	1	0.7	0.9
ERR11477007	0.874	PRJEB51353	SAMEA113547965	Human gut metagenomes of SCAPIS Uppsala and Malmo	SCAPIS is a prospective population-based study of 30,154 men and women, aged 50–65 years, living in six municipality regions in Sweden. It was designed with the main aim to improve risk prediction and understanding of cardiovascular disease, chronic pulmonary obstructive disease, and related metabolic disorders. After a pilot study in 2012, recruitment was initiated in 2014 and completed in 2018. Individuals were randomly recruited from the population register, with a participation rate of 50%. Fecal samples were obtained for 9,819 participants at SCAPIS-Uppsala and SCAPIS-Malmo. More information can be found at: https://doi.org/10.1111/joim.12384 and https://doi.org/10.1038/s41467-022-33050-0	PMC:10399955,10844941;PubMed:26096600,36151114	ERS15544386	WGS	UPPSALA UNIVERSITY, DEPARTMENT OF MEDICAL SCIENCES	ERX10883157	SAMEA113547965	human gut metagenome	13.0358	55.6058	geographic location (latitude),geographic location (longitude)	{geo_loc_name_country_calc: [18.06682, 59.33257], INSDC center name: [100.53201, 13.85391], geo_loc_name: [18.06682, 59.33257], geographic location (region and locality): [13.0011, 55.59669]}									675	1272563	52046	422814922	150	7288350	14804	754362645	Illumina NovaSeq 6000	PAIRED	RANDOM	METAGENOMIC	NEBNext DNA Library Prep Kit	ILLUMINA	ERP135981	2023-09-11T00:00:00	2719	300	9129			1188	0.88	1	0.7	0.9
ERR11472966	0.873	PRJEB51353	SAMEA113543741	Human gut metagenomes of SCAPIS Uppsala and Malmo	SCAPIS is a prospective population-based study of 30,154 men and women, aged 50–65 years, living in six municipality regions in Sweden. It was designed with the main aim to improve risk prediction and understanding of cardiovascular disease, chronic pulmonary obstructive disease, and related metabolic disorders. After a pilot study in 2012, recruitment was initiated in 2014 and completed in 2018. Individuals were randomly recruited from the population register, with a participation rate of 50%. Fecal samples were obtained for 9,819 participants at SCAPIS-Uppsala and SCAPIS-Malmo. More information can be found at: https://doi.org/10.1111/joim.12384 and https://doi.org/10.1038/s41467-022-33050-0	PMC:10399955,10844941;PubMed:26096600,36151114	ERS15540162	WGS	UPPSALA UNIVERSITY, DEPARTMENT OF MEDICAL SCIENCES	ERX10879140	SAMEA113543741	human gut metagenome	13.0358	55.6058	geographic location (latitude),geographic location (longitude)	{INSDC center name:[100.53201,13.85391],geo_loc_name_country_calc:[18.06682,59.33257],geo_loc_name:[18.06682,59.33257],geographic location (region and locality):[13.0011,55.59669]}									647	947073	149071	339342080	150	6419685	9982	639030033	Illumina NovaSeq 6000	PAIRED	RANDOM	METAGENOMIC	NEBNext DNA Library Prep Kit	ILLUMINA	ERP135981	2023-09-11T00:00:00	2655	300	8770			1188	0.88	1	0.7	0.9
ERR11457649	0.873	PRJEB51353	SAMEA113535819	Human gut metagenomes of SCAPIS Uppsala and Malmo	SCAPIS is a prospective population-based study of 30,154 men and women, aged 50–65 years, living in six municipality regions in Sweden. It was designed with the main aim to improve risk prediction and understanding of cardiovascular disease, chronic pulmonary obstructive disease, and related metabolic disorders. After a pilot study in 2012, recruitment was initiated in 2014 and completed in 2018. Individuals were randomly recruited from the population register, with a participation rate of 50%. Fecal samples were obtained for 9,819 participants at SCAPIS-Uppsala and SCAPIS-Malmo. More information can be found at: https://doi.org/10.1111/joim.12384 and https://doi.org/10.1038/s41467-022-33050-0	PMC:10399955,10844941;PubMed:26096600,36151114	ERS15532244	WGS	UPPSALA UNIVERSITY, DEPARTMENT OF MEDICAL SCIENCES	ERX10863806	SAMEA113535819	human gut metagenome	13.0358	55.6058	geographic location (latitude),geographic location (longitude)	{geo_loc_name_country_calc:[18.06682,59.33257],INSDC center name:[100.53201,13.85391],geo_loc_name:[18.06682,59.33257],geographic location (region and locality):[13.0011,55.59669]}									637	1385895	101343	459442445	134	10100273	15107	919571019	Illumina NovaSeq 6000	PAIRED	RANDOM	METAGENOMIC	NEBNext DNA Library Prep Kit	ILLUMINA	ERP135981	2023-09-16T00:00:00	3682	300	11755			1188	0.88	1	0.7	0.9
ERR11504050	0.873	PRJEB51353	SAMEA14105548	Human gut metagenomes of SCAPIS Uppsala and Malmo	SCAPIS is a prospective population-based study of 30,154 men and women, aged 50–65 years, living in six municipality regions in Sweden. It was designed with the main aim to improve risk prediction and understanding of cardiovascular disease, chronic pulmonary obstructive disease, and related metabolic disorders. After a pilot study in 2012, recruitment was initiated in 2014 and completed in 2018. Individuals were randomly recruited from the population register, with a participation rate of 50%. Fecal samples were obtained for 9,819 participants at SCAPIS-Uppsala and SCAPIS-Malmo. More information can be found at: https://doi.org/10.1111/joim.12384 and https://doi.org/10.1038/s41467-022-33050-0	PMC:10399955,10844941;PubMed:26096600,36151114	ERS11708628	WGS	UPPSALA UNIVERSITY, DEPARTMENT OF MEDICAL SCIENCES	ERX10909930	SAMEA14105548	human gut metagenome	17.6447	59.8581	geographic location (latitude),geographic location (longitude)	{INSDC center name:[100.53201,13.85391],geo_loc_name:[18.06682,59.33257],geo_loc_name_country_calc:[18.06682,59.33257]}									595	1250660	91402	443322780	150	8328715	20745	851960945	Illumina NovaSeq 6000	PAIRED	RANDOM	METAGENOMIC	NEBNext DNA Library Prep Kit	ILLUMINA	ERP135981	2023-09-16T00:00:00	3685	300	12402			1210	0.88	1	0.7	0.9
ERR11569552	0.873	PRJEB51353	SAMEA14101673	Human gut metagenomes of SCAPIS Uppsala and Malmo	SCAPIS is a prospective population-based study of 30,154 men and women, aged 50–65 years, living in six municipality regions in Sweden. It was designed with the main aim to improve risk prediction and understanding of cardiovascular disease, chronic pulmonary obstructive disease, and related metabolic disorders. After a pilot study in 2012, recruitment was initiated in 2014 and completed in 2018. Individuals were randomly recruited from the population register, with a participation rate of 50%. Fecal samples were obtained for 9,819 participants at SCAPIS-Uppsala and SCAPIS-Malmo. More information can be found at: https://doi.org/10.1111/joim.12384 and https://doi.org/10.1038/s41467-022-33050-0	PMC:10399955,10844941;PubMed:26096600,36151114	ERS11704758	WGS	UPPSALA UNIVERSITY, DEPARTMENT OF MEDICAL SCIENCES	ERX10973723	SAMEA14101673	human gut metagenome	17.6447	59.8581	geographic location (latitude),geographic location (longitude)	{geo_loc_name_country_calc:[18.06682,59.33257],INSDC center name:[100.53201,13.85391],geo_loc_name:[18.06682,59.33257]}									1043	409184	83274	164506235	76	5571510	11226	398806743	Illumina NovaSeq 6000	PAIRED	RANDOM	METAGENOMIC	NEBNext DNA Library Prep Kit	ILLUMINA	ERP135981	2023-09-16T00:00:00	2233	300	6696			1210	0.88	1	0.7	0.9
ERR11564209	0.873	PRJEB51353	SAMEA14100940	Human gut metagenomes of SCAPIS Uppsala and Malmo	SCAPIS is a prospective population-based study of 30,154 men and women, aged 50–65 years, living in six municipality regions in Sweden. It was designed with the main aim to improve risk prediction and understanding of cardiovascular disease, chronic pulmonary obstructive disease, and related metabolic disorders. After a pilot study in 2012, recruitment was initiated in 2014 and completed in 2018. Individuals were randomly recruited from the population register, with a participation rate of 50%. Fecal samples were obtained for 9,819 participants at SCAPIS-Uppsala and SCAPIS-Malmo. More information can be found at: https://doi.org/10.1111/joim.12384 and https://doi.org/10.1038/s41467-022-33050-0	PMC:10399955,10844941;PubMed:26096600,36151114	ERS11704026	WGS	UPPSALA UNIVERSITY, DEPARTMENT OF MEDICAL SCIENCES	ERX10968407	SAMEA14100940	human gut metagenome	17.6447	59.8581	geographic location (latitude),geographic location (longitude)	{geo_loc_name: [18.06682, 59.33257], geo_loc_name_country_calc: [18.06682, 59.33257], INSDC center name: [100.53201, 13.85391]}									698	795008	140021	307168844	150	4923401	13140	545401340	Illumina NovaSeq 6000	PAIRED	RANDOM	METAGENOMIC	NEBNext DNA Library Prep Kit	ILLUMINA	ERP135981	2023-09-16T00:00:00	2285	300	7839			1210	0.88	1	0.7	0.9
ERR11569219	0.873	PRJEB51353	SAMEA14100940	Human gut metagenomes of SCAPIS Uppsala and Malmo	SCAPIS is a prospective population-based study of 30,154 men and women, aged 50–65 years, living in six municipality regions in Sweden. It was designed with the main aim to improve risk prediction and understanding of cardiovascular disease, chronic pulmonary obstructive disease, and related metabolic disorders. After a pilot study in 2012, recruitment was initiated in 2014 and completed in 2018. Individuals were randomly recruited from the population register, with a participation rate of 50%. Fecal samples were obtained for 9,819 participants at SCAPIS-Uppsala and SCAPIS-Malmo. More information can be found at: https://doi.org/10.1111/joim.12384 and https://doi.org/10.1038/s41467-022-33050-0	PMC:10399955,10844941;PubMed:26096600,36151114	ERS11704026	WGS	UPPSALA UNIVERSITY, DEPARTMENT OF MEDICAL SCIENCES	ERX10973390	SAMEA14100940	human gut metagenome	17.6447	59.8581	geographic location (latitude),geographic location (longitude)	{geo_loc_name: [18.06682, 59.33257], geo_loc_name_country_calc: [18.06682, 59.33257], INSDC center name: [100.53201, 13.85391]}									769	786638	126985	300405503	150	5326468	12617	549402125	Illumina NovaSeq 6000	PAIRED	RANDOM	METAGENOMIC	NEBNext DNA Library Prep Kit	ILLUMINA	ERP135981	2023-09-16T00:00:00	2411	300	7749			1210	0.88	1	0.7	0.9
ERR11564363	0.872	PRJEB51353	SAMEA14101341	Human gut metagenomes of SCAPIS Uppsala and Malmo	SCAPIS is a prospective population-based study of 30,154 men and women, aged 50–65 years, living in six municipality regions in Sweden. It was designed with the main aim to improve risk prediction and understanding of cardiovascular disease, chronic pulmonary obstructive disease, and related metabolic disorders. After a pilot study in 2012, recruitment was initiated in 2014 and completed in 2018. Individuals were randomly recruited from the population register, with a participation rate of 50%. Fecal samples were obtained for 9,819 participants at SCAPIS-Uppsala and SCAPIS-Malmo. More information can be found at: https://doi.org/10.1111/joim.12384 and https://doi.org/10.1038/s41467-022-33050-0	PMC:10399955,10844941;PubMed:26096600,36151114	ERS11704426	WGS	UPPSALA UNIVERSITY, DEPARTMENT OF MEDICAL SCIENCES	ERX10968561	SAMEA14101341	human gut metagenome	17.6447	59.8581	geographic location (latitude),geographic location (longitude)	{INSDC center name:[100.53201,13.85391],geo_loc_name:[18.06682,59.33257],geo_loc_name_country_calc:[18.06682,59.33257]}									599	735873	87184	244629338	136	5439312	13045	487464029	Illumina NovaSeq 6000	PAIRED	RANDOM	METAGENOMIC	NEBNext DNA Library Prep Kit	ILLUMINA	ERP135981	2023-09-16T00:00:00	1927	300	6010			1210	0.88	1	0.7	0.9
ERR11566538	0.872	PRJEB51353	SAMEA14102975	Human gut metagenomes of SCAPIS Uppsala and Malmo	SCAPIS is a prospective population-based study of 30,154 men and women, aged 50–65 years, living in six municipality regions in Sweden. It was designed with the main aim to improve risk prediction and understanding of cardiovascular disease, chronic pulmonary obstructive disease, and related metabolic disorders. After a pilot study in 2012, recruitment was initiated in 2014 and completed in 2018. Individuals were randomly recruited from the population register, with a participation rate of 50%. Fecal samples were obtained for 9,819 participants at SCAPIS-Uppsala and SCAPIS-Malmo. More information can be found at: https://doi.org/10.1111/joim.12384 and https://doi.org/10.1038/s41467-022-33050-0	PMC:10399955,10844941;PubMed:26096600,36151114	ERS11706058	WGS	UPPSALA UNIVERSITY, DEPARTMENT OF MEDICAL SCIENCES	ERX10970712	SAMEA14102975	human gut metagenome	17.6447	59.8581	geographic location (latitude),geographic location (longitude)	{geo_loc_name: [18.06682, 59.33257], INSDC center name: [100.53201, 13.85391], geo_loc_name_country_calc: [18.06682, 59.33257]}									638	1177141	46731	391515003	150	7544896	16206	754269804	Illumina NovaSeq 6000	PAIRED	RANDOM	METAGENOMIC	NEBNext DNA Library Prep Kit	ILLUMINA	ERP135981	2023-09-16T00:00:00	2538	300	8310			1210	0.88	1	0.7	0.9
ERR11477090	0.872	PRJEB51353	SAMEA113548048	Human gut metagenomes of SCAPIS Uppsala and Malmo	SCAPIS is a prospective population-based study of 30,154 men and women, aged 50–65 years, living in six municipality regions in Sweden. It was designed with the main aim to improve risk prediction and understanding of cardiovascular disease, chronic pulmonary obstructive disease, and related metabolic disorders. After a pilot study in 2012, recruitment was initiated in 2014 and completed in 2018. Individuals were randomly recruited from the population register, with a participation rate of 50%. Fecal samples were obtained for 9,819 participants at SCAPIS-Uppsala and SCAPIS-Malmo. More information can be found at: https://doi.org/10.1111/joim.12384 and https://doi.org/10.1038/s41467-022-33050-0	PMC:10399955,10844941;PubMed:26096600,36151114	ERS15544469	WGS	UPPSALA UNIVERSITY, DEPARTMENT OF MEDICAL SCIENCES	ERX10883240	SAMEA113548048	human gut metagenome	13.0358	55.6058	geographic location (latitude),geographic location (longitude)	{geo_loc_name_country_calc: [18.06682, 59.33257], INSDC center name: [100.53201, 13.85391], geo_loc_name: [18.06682, 59.33257], geographic location (region and locality): [13.0011, 55.59669]}									749	772308	74188	293258737	150	4964594	12357	536757482	Illumina NovaSeq 6000	PAIRED	RANDOM	METAGENOMIC	NEBNext DNA Library Prep Kit	ILLUMINA	ERP135981	2023-09-11T00:00:00	1959	300	6200			1188	0.88	1	0.7	0.9
ERR11504370	0.872	PRJEB51353	SAMEA14104753	Human gut metagenomes of SCAPIS Uppsala and Malmo	SCAPIS is a prospective population-based study of 30,154 men and women, aged 50–65 years, living in six municipality regions in Sweden. It was designed with the main aim to improve risk prediction and understanding of cardiovascular disease, chronic pulmonary obstructive disease, and related metabolic disorders. After a pilot study in 2012, recruitment was initiated in 2014 and completed in 2018. Individuals were randomly recruited from the population register, with a participation rate of 50%. Fecal samples were obtained for 9,819 participants at SCAPIS-Uppsala and SCAPIS-Malmo. More information can be found at: https://doi.org/10.1111/joim.12384 and https://doi.org/10.1038/s41467-022-33050-0	PMC:10399955,10844941;PubMed:26096600,36151114	ERS11707834	WGS	UPPSALA UNIVERSITY, DEPARTMENT OF MEDICAL SCIENCES	ERX10910249	SAMEA14104753	human gut metagenome	17.6447	59.8581	geographic location (latitude),geographic location (longitude)	{geo_loc_name_country_calc: [18.06682, 59.33257], INSDC center name: [100.53201, 13.85391], geo_loc_name: [18.06682, 59.33257]}									563	1046545	72777	342300946	150	6536521	12613	656765901	Illumina NovaSeq 6000	PAIRED	RANDOM	METAGENOMIC	NEBNext DNA Library Prep Kit	ILLUMINA	ERP135981	2023-09-16T00:00:00	2325	300	7605			1210	0.88	1	0.7	0.9
ERR11504220	0.872	PRJEB51353	SAMEA14105206	Human gut metagenomes of SCAPIS Uppsala and Malmo	SCAPIS is a prospective population-based study of 30,154 men and women, aged 50–65 years, living in six municipality regions in Sweden. It was designed with the main aim to improve risk prediction and understanding of cardiovascular disease, chronic pulmonary obstructive disease, and related metabolic disorders. After a pilot study in 2012, recruitment was initiated in 2014 and completed in 2018. Individuals were randomly recruited from the population register, with a participation rate of 50%. Fecal samples were obtained for 9,819 participants at SCAPIS-Uppsala and SCAPIS-Malmo. More information can be found at: https://doi.org/10.1111/joim.12384 and https://doi.org/10.1038/s41467-022-33050-0	PMC:10399955,10844941;PubMed:26096600,36151114	ERS11708286	WGS	UPPSALA UNIVERSITY, DEPARTMENT OF MEDICAL SCIENCES	ERX10910100	SAMEA14105206	human gut metagenome	17.6447	59.8581	geographic location (latitude),geographic location (longitude)	{INSDC center name:[100.53201,13.85391],geo_loc_name:[18.06682,59.33257],geo_loc_name_country_calc:[18.06682,59.33257]}									704	813607	72064	286881501	150	4636243	18162	499752026	Illumina NovaSeq 6000	PAIRED	RANDOM	METAGENOMIC	NEBNext DNA Library Prep Kit	ILLUMINA	ERP135981	2023-09-16T00:00:00	2228	300	7404			1210	0.88	1	0.7	0.9
ERR11564042	0.872	PRJEB51353	SAMEA14100482	Human gut metagenomes of SCAPIS Uppsala and Malmo	SCAPIS is a prospective population-based study of 30,154 men and women, aged 50–65 years, living in six municipality regions in Sweden. It was designed with the main aim to improve risk prediction and understanding of cardiovascular disease, chronic pulmonary obstructive disease, and related metabolic disorders. After a pilot study in 2012, recruitment was initiated in 2014 and completed in 2018. Individuals were randomly recruited from the population register, with a participation rate of 50%. Fecal samples were obtained for 9,819 participants at SCAPIS-Uppsala and SCAPIS-Malmo. More information can be found at: https://doi.org/10.1111/joim.12384 and https://doi.org/10.1038/s41467-022-33050-0	PMC:10399955,10844941;PubMed:26096600,36151114	ERS11703568	WGS	UPPSALA UNIVERSITY, DEPARTMENT OF MEDICAL SCIENCES	ERX10968240	SAMEA14100482	human gut metagenome	17.6447	59.8581	geographic location (latitude),geographic location (longitude)	{INSDC center name: [100.53201, 13.85391], geo_loc_name_country_calc: [18.06682, 59.33257], geo_loc_name: [18.06682, 59.33257]}									640	891477	97152	307919264	150	5305274	17275	567455388	Illumina NovaSeq 6000	PAIRED	RANDOM	METAGENOMIC	NEBNext DNA Library Prep Kit	ILLUMINA	ERP135981	2023-09-16T00:00:00	1953	300	6550			1210	0.88	1	0.7	0.9
ERR11564390	0.871	PRJEB51353	SAMEA14101423	Human gut metagenomes of SCAPIS Uppsala and Malmo	SCAPIS is a prospective population-based study of 30,154 men and women, aged 50–65 years, living in six municipality regions in Sweden. It was designed with the main aim to improve risk prediction and understanding of cardiovascular disease, chronic pulmonary obstructive disease, and related metabolic disorders. After a pilot study in 2012, recruitment was initiated in 2014 and completed in 2018. Individuals were randomly recruited from the population register, with a participation rate of 50%. Fecal samples were obtained for 9,819 participants at SCAPIS-Uppsala and SCAPIS-Malmo. More information can be found at: https://doi.org/10.1111/joim.12384 and https://doi.org/10.1038/s41467-022-33050-0	PMC:10399955,10844941;PubMed:26096600,36151114	ERS11704508	WGS	UPPSALA UNIVERSITY, DEPARTMENT OF MEDICAL SCIENCES	ERX10968588	SAMEA14101423	human gut metagenome	17.6447	59.8581	geographic location (latitude),geographic location (longitude)	{geo_loc_name: [18.06682, 59.33257], INSDC center name: [100.53201, 13.85391], geo_loc_name_country_calc: [18.06682, 59.33257]}													144	6893650	12080	652885733	Illumina NovaSeq 6000	PAIRED	RANDOM	METAGENOMIC	NEBNext DNA Library Prep Kit	ILLUMINA	ERP135981	2023-09-16T00:00:00	2241	300	7224			1210	0.88	1	0.7	0.9
ERR11457497	0.871	PRJEB51353	SAMEA113535667	Human gut metagenomes of SCAPIS Uppsala and Malmo	SCAPIS is a prospective population-based study of 30,154 men and women, aged 50–65 years, living in six municipality regions in Sweden. It was designed with the main aim to improve risk prediction and understanding of cardiovascular disease, chronic pulmonary obstructive disease, and related metabolic disorders. After a pilot study in 2012, recruitment was initiated in 2014 and completed in 2018. Individuals were randomly recruited from the population register, with a participation rate of 50%. Fecal samples were obtained for 9,819 participants at SCAPIS-Uppsala and SCAPIS-Malmo. More information can be found at: https://doi.org/10.1111/joim.12384 and https://doi.org/10.1038/s41467-022-33050-0	PMC:10399955,10844941;PubMed:26096600,36151114	ERS15532092	WGS	UPPSALA UNIVERSITY, DEPARTMENT OF MEDICAL SCIENCES	ERX10863654	SAMEA113535667	human gut metagenome	13.0358	55.6058	geographic location (latitude),geographic location (longitude)	{geo_loc_name_country_calc:[18.06682,59.33257],INSDC center name:[100.53201,13.85391],geo_loc_name:[18.06682,59.33257],geographic location (region and locality):[13.0011,55.59669]}									563	1066395	81025	368440892	150	6639295	17185	695251303	Illumina NovaSeq 6000	PAIRED	RANDOM	METAGENOMIC	NEBNext DNA Library Prep Kit	ILLUMINA	ERP135981	2023-09-16T00:00:00	2194	300	6992			1188	0.88	1	0.7	0.9
ERR11569645	0.871	PRJEB51353	SAMEA14101859	Human gut metagenomes of SCAPIS Uppsala and Malmo	SCAPIS is a prospective population-based study of 30,154 men and women, aged 50–65 years, living in six municipality regions in Sweden. It was designed with the main aim to improve risk prediction and understanding of cardiovascular disease, chronic pulmonary obstructive disease, and related metabolic disorders. After a pilot study in 2012, recruitment was initiated in 2014 and completed in 2018. Individuals were randomly recruited from the population register, with a participation rate of 50%. Fecal samples were obtained for 9,819 participants at SCAPIS-Uppsala and SCAPIS-Malmo. More information can be found at: https://doi.org/10.1111/joim.12384 and https://doi.org/10.1038/s41467-022-33050-0	PMC:10399955,10844941;PubMed:26096600,36151114	ERS11704944	WGS	UPPSALA UNIVERSITY, DEPARTMENT OF MEDICAL SCIENCES	ERX10973816	SAMEA14101859	human gut metagenome	17.6447	59.8581	geographic location (latitude),geographic location (longitude)	{geo_loc_name:[18.06682,59.33257],geo_loc_name_country_calc:[18.06682,59.33257],INSDC center name:[100.53201,13.85391]}									677	955236	77875	329730637	150	6035274	21765	613042725	Illumina NovaSeq 6000	PAIRED	RANDOM	METAGENOMIC	NEBNext DNA Library Prep Kit	ILLUMINA	ERP135981	2023-09-16T00:00:00	2274	300	7581			1210	0.88	1	0.7	0.9
ERR11565003	0.871	PRJEB51353	SAMEA14103176	Human gut metagenomes of SCAPIS Uppsala and Malmo	SCAPIS is a prospective population-based study of 30,154 men and women, aged 50–65 years, living in six municipality regions in Sweden. It was designed with the main aim to improve risk prediction and understanding of cardiovascular disease, chronic pulmonary obstructive disease, and related metabolic disorders. After a pilot study in 2012, recruitment was initiated in 2014 and completed in 2018. Individuals were randomly recruited from the population register, with a participation rate of 50%. Fecal samples were obtained for 9,819 participants at SCAPIS-Uppsala and SCAPIS-Malmo. More information can be found at: https://doi.org/10.1111/joim.12384 and https://doi.org/10.1038/s41467-022-33050-0	PMC:10399955,10844941;PubMed:26096600,36151114	ERS11706259	WGS	UPPSALA UNIVERSITY, DEPARTMENT OF MEDICAL SCIENCES	ERX10969200	SAMEA14103176	human gut metagenome	17.6447	59.8581	geographic location (latitude),geographic location (longitude)	{geo_loc_name_country_calc: [18.06682, 59.33257], INSDC center name: [100.53201, 13.85391], geo_loc_name: [18.06682, 59.33257]}									607	966337	94985	324608858	132	7157463	12979	644933748	Illumina NovaSeq 6000	PAIRED	RANDOM	METAGENOMIC	NEBNext DNA Library Prep Kit	ILLUMINA	ERP135981	2023-09-16T00:00:00	2667	300	8224			1210	0.88	1	0.7	0.9
ERR11565455	0.87	PRJEB51353	SAMEA14104700	Human gut metagenomes of SCAPIS Uppsala and Malmo	SCAPIS is a prospective population-based study of 30,154 men and women, aged 50–65 years, living in six municipality regions in Sweden. It was designed with the main aim to improve risk prediction and understanding of cardiovascular disease, chronic pulmonary obstructive disease, and related metabolic disorders. After a pilot study in 2012, recruitment was initiated in 2014 and completed in 2018. Individuals were randomly recruited from the population register, with a participation rate of 50%. Fecal samples were obtained for 9,819 participants at SCAPIS-Uppsala and SCAPIS-Malmo. More information can be found at: https://doi.org/10.1111/joim.12384 and https://doi.org/10.1038/s41467-022-33050-0	PMC:10399955,10844941;PubMed:26096600,36151114	ERS11707781	WGS	UPPSALA UNIVERSITY, DEPARTMENT OF MEDICAL SCIENCES	ERX10969652	SAMEA14104700	human gut metagenome	17.6447	59.8581	geographic location (latitude),geographic location (longitude)	{geo_loc_name_country_calc: [18.06682, 59.33257], geo_loc_name: [18.06682, 59.33257], INSDC center name: [100.53201, 13.85391]}									744	732536	164470	249505841	150	4626910	16952	458510327	Illumina NovaSeq 6000	PAIRED	RANDOM	METAGENOMIC	NEBNext DNA Library Prep Kit	ILLUMINA	ERP135981	2023-09-16T00:00:00	2029	300	6741			1210	0.88	1	0.7	0.9
ERR11564515	0.87	PRJEB51353	SAMEA14101768	Human gut metagenomes of SCAPIS Uppsala and Malmo	SCAPIS is a prospective population-based study of 30,154 men and women, aged 50–65 years, living in six municipality regions in Sweden. It was designed with the main aim to improve risk prediction and understanding of cardiovascular disease, chronic pulmonary obstructive disease, and related metabolic disorders. After a pilot study in 2012, recruitment was initiated in 2014 and completed in 2018. Individuals were randomly recruited from the population register, with a participation rate of 50%. Fecal samples were obtained for 9,819 participants at SCAPIS-Uppsala and SCAPIS-Malmo. More information can be found at: https://doi.org/10.1111/joim.12384 and https://doi.org/10.1038/s41467-022-33050-0	PMC:10399955,10844941;PubMed:26096600,36151114	ERS11704853	WGS	UPPSALA UNIVERSITY, DEPARTMENT OF MEDICAL SCIENCES	ERX10968713	SAMEA14101768	human gut metagenome	17.6447	59.8581	geographic location (latitude),geographic location (longitude)	{INSDC center name: [100.53201, 13.85391], geo_loc_name: [18.06682, 59.33257], geo_loc_name_country_calc: [18.06682, 59.33257]}									731	878761	99693	307438240	150	5891362	13254	580702167	Illumina NovaSeq 6000	PAIRED	RANDOM	METAGENOMIC	NEBNext DNA Library Prep Kit	ILLUMINA	ERP135981	2023-09-16T00:00:00	2249	300	7297			1210	0.88	1	0.7	0.9
ERR11504740	0.87	PRJEB51353	SAMEA14105563	Human gut metagenomes of SCAPIS Uppsala and Malmo	SCAPIS is a prospective population-based study of 30,154 men and women, aged 50–65 years, living in six municipality regions in Sweden. It was designed with the main aim to improve risk prediction and understanding of cardiovascular disease, chronic pulmonary obstructive disease, and related metabolic disorders. After a pilot study in 2012, recruitment was initiated in 2014 and completed in 2018. Individuals were randomly recruited from the population register, with a participation rate of 50%. Fecal samples were obtained for 9,819 participants at SCAPIS-Uppsala and SCAPIS-Malmo. More information can be found at: https://doi.org/10.1111/joim.12384 and https://doi.org/10.1038/s41467-022-33050-0	PMC:10399955,10844941;PubMed:26096600,36151114	ERS11708643	WGS	UPPSALA UNIVERSITY, DEPARTMENT OF MEDICAL SCIENCES	ERX10910620	SAMEA14105563	human gut metagenome	17.6447	59.8581	geographic location (latitude),geographic location (longitude)	{geo_loc_name_country_calc: [18.06682, 59.33257], geo_loc_name: [18.06682, 59.33257], INSDC center name: [100.53201, 13.85391]}									714	794449	106890	283345376	150	5144693	15313	526296550	Illumina NovaSeq 6000	PAIRED	RANDOM	METAGENOMIC	NEBNext DNA Library Prep Kit	ILLUMINA	ERP135981	2023-09-16T00:00:00	1944	300	6437			1210	0.88	1	0.7	0.9
ERR11564986	0.87	PRJEB51353	SAMEA14103122	Human gut metagenomes of SCAPIS Uppsala and Malmo	SCAPIS is a prospective population-based study of 30,154 men and women, aged 50–65 years, living in six municipality regions in Sweden. It was designed with the main aim to improve risk prediction and understanding of cardiovascular disease, chronic pulmonary obstructive disease, and related metabolic disorders. After a pilot study in 2012, recruitment was initiated in 2014 and completed in 2018. Individuals were randomly recruited from the population register, with a participation rate of 50%. Fecal samples were obtained for 9,819 participants at SCAPIS-Uppsala and SCAPIS-Malmo. More information can be found at: https://doi.org/10.1111/joim.12384 and https://doi.org/10.1038/s41467-022-33050-0	PMC:10399955,10844941;PubMed:26096600,36151114	ERS11706205	WGS	UPPSALA UNIVERSITY, DEPARTMENT OF MEDICAL SCIENCES	ERX10969183	SAMEA14103122	human gut metagenome	17.6447	59.8581	geographic location (latitude),geographic location (longitude)	{INSDC center name:[100.53201,13.85391],geo_loc_name_country_calc:[18.06682,59.33257],geo_loc_name:[18.06682,59.33257]}									846	752189	81555	288458456	150	4879021	16158	517173823	Illumina NovaSeq 6000	PAIRED	RANDOM	METAGENOMIC	NEBNext DNA Library Prep Kit	ILLUMINA	ERP135981	2023-09-16T00:00:00	2007	300	6655			1210	0.88	1	0.7	0.9
ERR11478420	0.87	PRJEB51353	SAMEA113549378	Human gut metagenomes of SCAPIS Uppsala and Malmo	SCAPIS is a prospective population-based study of 30,154 men and women, aged 50–65 years, living in six municipality regions in Sweden. It was designed with the main aim to improve risk prediction and understanding of cardiovascular disease, chronic pulmonary obstructive disease, and related metabolic disorders. After a pilot study in 2012, recruitment was initiated in 2014 and completed in 2018. Individuals were randomly recruited from the population register, with a participation rate of 50%. Fecal samples were obtained for 9,819 participants at SCAPIS-Uppsala and SCAPIS-Malmo. More information can be found at: https://doi.org/10.1111/joim.12384 and https://doi.org/10.1038/s41467-022-33050-0	PMC:10399955,10844941;PubMed:26096600,36151114	ERS15545799	WGS	UPPSALA UNIVERSITY, DEPARTMENT OF MEDICAL SCIENCES	ERX10884570	SAMEA113549378	human gut metagenome	13.0358	55.6058	geographic location (latitude),geographic location (longitude)	{geo_loc_name: [18.06682, 59.33257], geographic location (region and locality): [13.0011, 55.59669], INSDC center name: [100.53201, 13.85391], geo_loc_name_country_calc: [18.06682, 59.33257]}									741	860284	64951	320327979	150	5716840	12779	592848617	Illumina NovaSeq 6000	PAIRED	RANDOM	METAGENOMIC	NEBNext DNA Library Prep Kit	ILLUMINA	ERP135981	2023-09-11T00:00:00	2284	300	7471			1188	0.88	1	0.7	0.9
ERR11473597	0.869	PRJEB51353	SAMEA113544372	Human gut metagenomes of SCAPIS Uppsala and Malmo	SCAPIS is a prospective population-based study of 30,154 men and women, aged 50–65 years, living in six municipality regions in Sweden. It was designed with the main aim to improve risk prediction and understanding of cardiovascular disease, chronic pulmonary obstructive disease, and related metabolic disorders. After a pilot study in 2012, recruitment was initiated in 2014 and completed in 2018. Individuals were randomly recruited from the population register, with a participation rate of 50%. Fecal samples were obtained for 9,819 participants at SCAPIS-Uppsala and SCAPIS-Malmo. More information can be found at: https://doi.org/10.1111/joim.12384 and https://doi.org/10.1038/s41467-022-33050-0	PMC:10399955,10844941;PubMed:26096600,36151114	ERS15540793	WGS	UPPSALA UNIVERSITY, DEPARTMENT OF MEDICAL SCIENCES	ERX10879771	SAMEA113544372	human gut metagenome	13.0358	55.6058	geographic location (latitude),geographic location (longitude)	{geo_loc_name_country_calc:[18.06682,59.33257],INSDC center name:[100.53201,13.85391],geo_loc_name:[18.06682,59.33257],geographic location (region and locality):[13.0011,55.59669]}									693	1037399	72537	354441716	150	6775884	12717	665728701	Illumina NovaSeq 6000	PAIRED	RANDOM	METAGENOMIC	NEBNext DNA Library Prep Kit	ILLUMINA	ERP135981	2023-09-11T00:00:00	2832	300	9421			1188	0.88	1	0.7	0.9
ERR11564220	0.869	PRJEB51353	SAMEA14100962	Human gut metagenomes of SCAPIS Uppsala and Malmo	SCAPIS is a prospective population-based study of 30,154 men and women, aged 50–65 years, living in six municipality regions in Sweden. It was designed with the main aim to improve risk prediction and understanding of cardiovascular disease, chronic pulmonary obstructive disease, and related metabolic disorders. After a pilot study in 2012, recruitment was initiated in 2014 and completed in 2018. Individuals were randomly recruited from the population register, with a participation rate of 50%. Fecal samples were obtained for 9,819 participants at SCAPIS-Uppsala and SCAPIS-Malmo. More information can be found at: https://doi.org/10.1111/joim.12384 and https://doi.org/10.1038/s41467-022-33050-0	PMC:10399955,10844941;PubMed:26096600,36151114	ERS11704048	WGS	UPPSALA UNIVERSITY, DEPARTMENT OF MEDICAL SCIENCES	ERX10968418	SAMEA14100962	human gut metagenome	17.6447	59.8581	geographic location (latitude),geographic location (longitude)	{geo_loc_name_country_calc: [18.06682, 59.33257], INSDC center name: [100.53201, 13.85391], geo_loc_name: [18.06682, 59.33257]}									1041	632311	87043	266804492	150	4487885	14733	466452080	Illumina NovaSeq 6000	PAIRED	RANDOM	METAGENOMIC	NEBNext DNA Library Prep Kit	ILLUMINA	ERP135981	2023-09-16T00:00:00	2194	300	7136			1210	0.88	1	0.7	0.9
ERR11474165	0.869	PRJEB51353	SAMEA113544939	Human gut metagenomes of SCAPIS Uppsala and Malmo	SCAPIS is a prospective population-based study of 30,154 men and women, aged 50–65 years, living in six municipality regions in Sweden. It was designed with the main aim to improve risk prediction and understanding of cardiovascular disease, chronic pulmonary obstructive disease, and related metabolic disorders. After a pilot study in 2012, recruitment was initiated in 2014 and completed in 2018. Individuals were randomly recruited from the population register, with a participation rate of 50%. Fecal samples were obtained for 9,819 participants at SCAPIS-Uppsala and SCAPIS-Malmo. More information can be found at: https://doi.org/10.1111/joim.12384 and https://doi.org/10.1038/s41467-022-33050-0	PMC:10399955,10844941;PubMed:26096600,36151114	ERS15541360	WGS	UPPSALA UNIVERSITY, DEPARTMENT OF MEDICAL SCIENCES	ERX10880338	SAMEA113544939	human gut metagenome	13.0358	55.6058	geographic location (latitude),geographic location (longitude)	{INSDC center name:[100.53201,13.85391],geo_loc_name:[18.06682,59.33257],geographic location (region and locality):[13.0011,55.59669],geo_loc_name_country_calc:[18.06682,59.33257]}									1022	656415	95162	273961024	150	5033933	15394	495320862	Illumina NovaSeq 6000	PAIRED	RANDOM	METAGENOMIC	NEBNext DNA Library Prep Kit	ILLUMINA	ERP135981	2023-09-11T00:00:00	3421	300	11268			1188	0.88	1	0.7	0.9
ERR11473102	0.869	PRJEB51353	SAMEA113543877	Human gut metagenomes of SCAPIS Uppsala and Malmo	SCAPIS is a prospective population-based study of 30,154 men and women, aged 50–65 years, living in six municipality regions in Sweden. It was designed with the main aim to improve risk prediction and understanding of cardiovascular disease, chronic pulmonary obstructive disease, and related metabolic disorders. After a pilot study in 2012, recruitment was initiated in 2014 and completed in 2018. Individuals were randomly recruited from the population register, with a participation rate of 50%. Fecal samples were obtained for 9,819 participants at SCAPIS-Uppsala and SCAPIS-Malmo. More information can be found at: https://doi.org/10.1111/joim.12384 and https://doi.org/10.1038/s41467-022-33050-0	PMC:10399955,10844941;PubMed:26096600,36151114	ERS15540298	WGS	UPPSALA UNIVERSITY, DEPARTMENT OF MEDICAL SCIENCES	ERX10879276	SAMEA113543877	human gut metagenome	13.0358	55.6058	geographic location (latitude),geographic location (longitude)	{geo_loc_name_country_calc: [18.06682, 59.33257], INSDC center name: [100.53201, 13.85391], geo_loc_name: [18.06682, 59.33257], geographic location (region and locality): [13.0011, 55.59669]}									718	958258	135587	342912307	150	6420535	16321	630681785	Illumina NovaSeq 6000	PAIRED	RANDOM	METAGENOMIC	NEBNext DNA Library Prep Kit	ILLUMINA	ERP135981	2023-09-11T00:00:00	2642	300	8667			1188	0.88	1	0.7	0.9
ERR11564253	0.869	PRJEB51353	SAMEA14101057	Human gut metagenomes of SCAPIS Uppsala and Malmo	SCAPIS is a prospective population-based study of 30,154 men and women, aged 50–65 years, living in six municipality regions in Sweden. It was designed with the main aim to improve risk prediction and understanding of cardiovascular disease, chronic pulmonary obstructive disease, and related metabolic disorders. After a pilot study in 2012, recruitment was initiated in 2014 and completed in 2018. Individuals were randomly recruited from the population register, with a participation rate of 50%. Fecal samples were obtained for 9,819 participants at SCAPIS-Uppsala and SCAPIS-Malmo. More information can be found at: https://doi.org/10.1111/joim.12384 and https://doi.org/10.1038/s41467-022-33050-0	PMC:10399955,10844941;PubMed:26096600,36151114	ERS11704143	WGS	UPPSALA UNIVERSITY, DEPARTMENT OF MEDICAL SCIENCES	ERX10968451	SAMEA14101057	human gut metagenome	17.6447	59.8581	geographic location (latitude),geographic location (longitude)	{geo_loc_name_country_calc:[18.06682,59.33257],geo_loc_name:[18.06682,59.33257],INSDC center name:[100.53201,13.85391]}									670	931702	104735	315763108	150	6160388	17774	604338386	Illumina NovaSeq 6000	PAIRED	RANDOM	METAGENOMIC	NEBNext DNA Library Prep Kit	ILLUMINA	ERP135981	2023-09-16T00:00:00	2075	300	6616			1210	0.88	1	0.7	0.9
ERR11457951	0.868	PRJEB51353	SAMEA113536121	Human gut metagenomes of SCAPIS Uppsala and Malmo	SCAPIS is a prospective population-based study of 30,154 men and women, aged 50–65 years, living in six municipality regions in Sweden. It was designed with the main aim to improve risk prediction and understanding of cardiovascular disease, chronic pulmonary obstructive disease, and related metabolic disorders. After a pilot study in 2012, recruitment was initiated in 2014 and completed in 2018. Individuals were randomly recruited from the population register, with a participation rate of 50%. Fecal samples were obtained for 9,819 participants at SCAPIS-Uppsala and SCAPIS-Malmo. More information can be found at: https://doi.org/10.1111/joim.12384 and https://doi.org/10.1038/s41467-022-33050-0	PMC:10399955,10844941;PubMed:26096600,36151114	ERS15532546	WGS	UPPSALA UNIVERSITY, DEPARTMENT OF MEDICAL SCIENCES	ERX10864108	SAMEA113536121	human gut metagenome	13.0358	55.6058	geographic location (latitude),geographic location (longitude)	{geo_loc_name: [18.06682, 59.33257], geographic location (region and locality): [13.0011, 55.59669], INSDC center name: [100.53201, 13.85391], geo_loc_name_country_calc: [18.06682, 59.33257]}									684	725011	76820	272589122	150	4758394	12175	508856073	Illumina NovaSeq 6000	PAIRED	RANDOM	METAGENOMIC	NEBNext DNA Library Prep Kit	ILLUMINA	ERP135981	2023-09-16T00:00:00	1906	300	6247			1188	0.88	1	0.7	0.9
ERR11565261	0.868	PRJEB51353	SAMEA14103898	Human gut metagenomes of SCAPIS Uppsala and Malmo	SCAPIS is a prospective population-based study of 30,154 men and women, aged 50–65 years, living in six municipality regions in Sweden. It was designed with the main aim to improve risk prediction and understanding of cardiovascular disease, chronic pulmonary obstructive disease, and related metabolic disorders. After a pilot study in 2012, recruitment was initiated in 2014 and completed in 2018. Individuals were randomly recruited from the population register, with a participation rate of 50%. Fecal samples were obtained for 9,819 participants at SCAPIS-Uppsala and SCAPIS-Malmo. More information can be found at: https://doi.org/10.1111/joim.12384 and https://doi.org/10.1038/s41467-022-33050-0	PMC:10399955,10844941;PubMed:26096600,36151114	ERS11706980	WGS	UPPSALA UNIVERSITY, DEPARTMENT OF MEDICAL SCIENCES	ERX10969458	SAMEA14103898	human gut metagenome	17.6447	59.8581	geographic location (latitude),geographic location (longitude)	{geo_loc_name:[18.06682,59.33257],geo_loc_name_country_calc:[18.06682,59.33257],INSDC center name:[100.53201,13.85391]}									562	1057198	173639	339521011	150	6383954	12977	643389343	Illumina NovaSeq 6000	PAIRED	RANDOM	METAGENOMIC	NEBNext DNA Library Prep Kit	ILLUMINA	ERP135981	2023-09-16T00:00:00	2239	300	7412			1210	0.88	1	0.7	0.9
ERR11564533	0.868	PRJEB51353	SAMEA14101806	Human gut metagenomes of SCAPIS Uppsala and Malmo	SCAPIS is a prospective population-based study of 30,154 men and women, aged 50–65 years, living in six municipality regions in Sweden. It was designed with the main aim to improve risk prediction and understanding of cardiovascular disease, chronic pulmonary obstructive disease, and related metabolic disorders. After a pilot study in 2012, recruitment was initiated in 2014 and completed in 2018. Individuals were randomly recruited from the population register, with a participation rate of 50%. Fecal samples were obtained for 9,819 participants at SCAPIS-Uppsala and SCAPIS-Malmo. More information can be found at: https://doi.org/10.1111/joim.12384 and https://doi.org/10.1038/s41467-022-33050-0	PMC:10399955,10844941;PubMed:26096600,36151114	ERS11704891	WGS	UPPSALA UNIVERSITY, DEPARTMENT OF MEDICAL SCIENCES	ERX10968731	SAMEA14101806	human gut metagenome	17.6447	59.8581	geographic location (latitude),geographic location (longitude)	{geo_loc_name_country_calc: [18.06682, 59.33257], INSDC center name: [100.53201, 13.85391], geo_loc_name: [18.06682, 59.33257]}									968	641444	93282	277103457	207	3404368	23359	433162761	Illumina NovaSeq 6000	PAIRED	RANDOM	METAGENOMIC	NEBNext DNA Library Prep Kit	ILLUMINA	ERP135981	2023-09-16T00:00:00	2139	300	7228			1210	0.88	1	0.7	0.9
ERR11569779	0.868	PRJEB51353	SAMEA14102145	Human gut metagenomes of SCAPIS Uppsala and Malmo	SCAPIS is a prospective population-based study of 30,154 men and women, aged 50–65 years, living in six municipality regions in Sweden. It was designed with the main aim to improve risk prediction and understanding of cardiovascular disease, chronic pulmonary obstructive disease, and related metabolic disorders. After a pilot study in 2012, recruitment was initiated in 2014 and completed in 2018. Individuals were randomly recruited from the population register, with a participation rate of 50%. Fecal samples were obtained for 9,819 participants at SCAPIS-Uppsala and SCAPIS-Malmo. More information can be found at: https://doi.org/10.1111/joim.12384 and https://doi.org/10.1038/s41467-022-33050-0	PMC:10399955,10844941;PubMed:26096600,36151114	ERS11705229	WGS	UPPSALA UNIVERSITY, DEPARTMENT OF MEDICAL SCIENCES	ERX10973950	SAMEA14102145	human gut metagenome	17.6447	59.8581	geographic location (latitude),geographic location (longitude)	{geo_loc_name:[18.06682,59.33257],geo_loc_name_country_calc:[18.06682,59.33257],INSDC center name:[100.53201,13.85391]}									571	859501	80274	272203985	139	6222668	16243	559493533	Illumina NovaSeq 6000	PAIRED	RANDOM	METAGENOMIC	NEBNext DNA Library Prep Kit	ILLUMINA	ERP135981	2023-09-16T00:00:00	3123	300	10406			1210	0.88	1	0.7	0.9
ERR11504123	0.868	PRJEB51353	SAMEA14104934	Human gut metagenomes of SCAPIS Uppsala and Malmo	SCAPIS is a prospective population-based study of 30,154 men and women, aged 50–65 years, living in six municipality regions in Sweden. It was designed with the main aim to improve risk prediction and understanding of cardiovascular disease, chronic pulmonary obstructive disease, and related metabolic disorders. After a pilot study in 2012, recruitment was initiated in 2014 and completed in 2018. Individuals were randomly recruited from the population register, with a participation rate of 50%. Fecal samples were obtained for 9,819 participants at SCAPIS-Uppsala and SCAPIS-Malmo. More information can be found at: https://doi.org/10.1111/joim.12384 and https://doi.org/10.1038/s41467-022-33050-0	PMC:10399955,10844941;PubMed:26096600,36151114	ERS11708014	WGS	UPPSALA UNIVERSITY, DEPARTMENT OF MEDICAL SCIENCES	ERX10910003	SAMEA14104934	human gut metagenome	17.6447	59.8581	geographic location (latitude),geographic location (longitude)	{geo_loc_name:[18.06682,59.33257],geo_loc_name_country_calc:[18.06682,59.33257],INSDC center name:[100.53201,13.85391]}									654	863921	65352	304471088	150	5649908	14863	570569393	Illumina NovaSeq 6000	PAIRED	RANDOM	METAGENOMIC	NEBNext DNA Library Prep Kit	ILLUMINA	ERP135981	2023-09-16T00:00:00	2178	300	6776			1210	0.88	1	0.7	0.9
ERR11477571	0.868	PRJEB51353	SAMEA113548529	Human gut metagenomes of SCAPIS Uppsala and Malmo	SCAPIS is a prospective population-based study of 30,154 men and women, aged 50–65 years, living in six municipality regions in Sweden. It was designed with the main aim to improve risk prediction and understanding of cardiovascular disease, chronic pulmonary obstructive disease, and related metabolic disorders. After a pilot study in 2012, recruitment was initiated in 2014 and completed in 2018. Individuals were randomly recruited from the population register, with a participation rate of 50%. Fecal samples were obtained for 9,819 participants at SCAPIS-Uppsala and SCAPIS-Malmo. More information can be found at: https://doi.org/10.1111/joim.12384 and https://doi.org/10.1038/s41467-022-33050-0	PMC:10399955,10844941;PubMed:26096600,36151114	ERS15544950	WGS	UPPSALA UNIVERSITY, DEPARTMENT OF MEDICAL SCIENCES	ERX10883721	SAMEA113548529	human gut metagenome	13.0358	55.6058	geographic location (latitude),geographic location (longitude)	{geo_loc_name_country_calc: [18.06682, 59.33257], INSDC center name: [100.53201, 13.85391], geo_loc_name: [18.06682, 59.33257], geographic location (region and locality): [13.0011, 55.59669]}									738	990918	89448	336945447	150	6199160	16683	624455561	Illumina NovaSeq 6000	PAIRED	RANDOM	METAGENOMIC	NEBNext DNA Library Prep Kit	ILLUMINA	ERP135981	2023-09-11T00:00:00	2261	300	7252			1188	0.88	1	0.7	0.9
ERR11569665	0.868	PRJEB51353	SAMEA14101907	Human gut metagenomes of SCAPIS Uppsala and Malmo	SCAPIS is a prospective population-based study of 30,154 men and women, aged 50–65 years, living in six municipality regions in Sweden. It was designed with the main aim to improve risk prediction and understanding of cardiovascular disease, chronic pulmonary obstructive disease, and related metabolic disorders. After a pilot study in 2012, recruitment was initiated in 2014 and completed in 2018. Individuals were randomly recruited from the population register, with a participation rate of 50%. Fecal samples were obtained for 9,819 participants at SCAPIS-Uppsala and SCAPIS-Malmo. More information can be found at: https://doi.org/10.1111/joim.12384 and https://doi.org/10.1038/s41467-022-33050-0	PMC:10399955,10844941;PubMed:26096600,36151114	ERS11704992	WGS	UPPSALA UNIVERSITY, DEPARTMENT OF MEDICAL SCIENCES	ERX10973836	SAMEA14101907	human gut metagenome	17.6447	59.8581	geographic location (latitude),geographic location (longitude)	{geo_loc_name: [18.06682, 59.33257], INSDC center name: [100.53201, 13.85391], geo_loc_name_country_calc: [18.06682, 59.33257]}									786	781151	72214	304000910	150	5331605	14893	555070622	Illumina NovaSeq 6000	PAIRED	RANDOM	METAGENOMIC	NEBNext DNA Library Prep Kit	ILLUMINA	ERP135981	2023-09-16T00:00:00	2542	300	8460			1210	0.88	1	0.7	0.9
ERR11570741	0.867	PRJEB51353	SAMEA14104069	Human gut metagenomes of SCAPIS Uppsala and Malmo	SCAPIS is a prospective population-based study of 30,154 men and women, aged 50–65 years, living in six municipality regions in Sweden. It was designed with the main aim to improve risk prediction and understanding of cardiovascular disease, chronic pulmonary obstructive disease, and related metabolic disorders. After a pilot study in 2012, recruitment was initiated in 2014 and completed in 2018. Individuals were randomly recruited from the population register, with a participation rate of 50%. Fecal samples were obtained for 9,819 participants at SCAPIS-Uppsala and SCAPIS-Malmo. More information can be found at: https://doi.org/10.1111/joim.12384 and https://doi.org/10.1038/s41467-022-33050-0	PMC:10399955,10844941;PubMed:26096600,36151114	ERS11707151	WGS	UPPSALA UNIVERSITY, DEPARTMENT OF MEDICAL SCIENCES	ERX10974912	SAMEA14104069	human gut metagenome	17.6447	59.8581	geographic location (latitude),geographic location (longitude)	{geo_loc_name_country_calc: [18.06682, 59.33257], INSDC center name: [100.53201, 13.85391], geo_loc_name: [18.06682, 59.33257]}									1064	647186	72114	263055235	150	4225926	16444	453967478	Illumina NovaSeq 6000	PAIRED	RANDOM	METAGENOMIC	NEBNext DNA Library Prep Kit	ILLUMINA	ERP135981	2023-09-16T00:00:00	2321	300	7578			1210	0.88	1	0.7	0.9
ERR11504134	0.867	PRJEB51353	SAMEA14104955	Human gut metagenomes of SCAPIS Uppsala and Malmo	SCAPIS is a prospective population-based study of 30,154 men and women, aged 50–65 years, living in six municipality regions in Sweden. It was designed with the main aim to improve risk prediction and understanding of cardiovascular disease, chronic pulmonary obstructive disease, and related metabolic disorders. After a pilot study in 2012, recruitment was initiated in 2014 and completed in 2018. Individuals were randomly recruited from the population register, with a participation rate of 50%. Fecal samples were obtained for 9,819 participants at SCAPIS-Uppsala and SCAPIS-Malmo. More information can be found at: https://doi.org/10.1111/joim.12384 and https://doi.org/10.1038/s41467-022-33050-0	PMC:10399955,10844941;PubMed:26096600,36151114	ERS11708035	WGS	UPPSALA UNIVERSITY, DEPARTMENT OF MEDICAL SCIENCES	ERX10910014	SAMEA14104955	human gut metagenome	17.6447	59.8581	geographic location (latitude),geographic location (longitude)	{INSDC center name:[100.53201,13.85391],geo_loc_name_country_calc:[18.06682,59.33257],geo_loc_name:[18.06682,59.33257]}									1415	462860	98225	222530566	221	2725272	15019	348901185	Illumina NovaSeq 6000	PAIRED	RANDOM	METAGENOMIC	NEBNext DNA Library Prep Kit	ILLUMINA	ERP135981	2023-09-16T00:00:00	1969	300	6467			1210	0.88	1	0.7	0.9
ERR11456981	0.867	PRJEB51353	SAMEA113535151	Human gut metagenomes of SCAPIS Uppsala and Malmo	SCAPIS is a prospective population-based study of 30,154 men and women, aged 50–65 years, living in six municipality regions in Sweden. It was designed with the main aim to improve risk prediction and understanding of cardiovascular disease, chronic pulmonary obstructive disease, and related metabolic disorders. After a pilot study in 2012, recruitment was initiated in 2014 and completed in 2018. Individuals were randomly recruited from the population register, with a participation rate of 50%. Fecal samples were obtained for 9,819 participants at SCAPIS-Uppsala and SCAPIS-Malmo. More information can be found at: https://doi.org/10.1111/joim.12384 and https://doi.org/10.1038/s41467-022-33050-0	PMC:10399955,10844941;PubMed:26096600,36151114	ERS15531576	WGS	UPPSALA UNIVERSITY, DEPARTMENT OF MEDICAL SCIENCES	ERX10863138	SAMEA113535151	human gut metagenome	13.0358	55.6058	geographic location (latitude),geographic location (longitude)	{geographic location (region and locality): [13.0011, 55.59669], geo_loc_name: [18.06682, 59.33257], geo_loc_name_country_calc: [18.06682, 59.33257], INSDC center name: [100.53201, 13.85391]}									642	1229304	61716	402458315	150	6921932	15877	718457684	Illumina NovaSeq 6000	PAIRED	RANDOM	METAGENOMIC	NEBNext DNA Library Prep Kit	ILLUMINA	ERP135981	2023-09-16T00:00:00	2739	300	9080			1188	0.88	1	0.7	0.9
ERR11569255	0.867	PRJEB51353	SAMEA14101045	Human gut metagenomes of SCAPIS Uppsala and Malmo	SCAPIS is a prospective population-based study of 30,154 men and women, aged 50–65 years, living in six municipality regions in Sweden. It was designed with the main aim to improve risk prediction and understanding of cardiovascular disease, chronic pulmonary obstructive disease, and related metabolic disorders. After a pilot study in 2012, recruitment was initiated in 2014 and completed in 2018. Individuals were randomly recruited from the population register, with a participation rate of 50%. Fecal samples were obtained for 9,819 participants at SCAPIS-Uppsala and SCAPIS-Malmo. More information can be found at: https://doi.org/10.1111/joim.12384 and https://doi.org/10.1038/s41467-022-33050-0	PMC:10399955,10844941;PubMed:26096600,36151114	ERS11704131	WGS	UPPSALA UNIVERSITY, DEPARTMENT OF MEDICAL SCIENCES	ERX10973426	SAMEA14101045	human gut metagenome	17.6447	59.8581	geographic location (latitude),geographic location (longitude)	{INSDC center name: [100.53201, 13.85391], geo_loc_name: [18.06682, 59.33257], geo_loc_name_country_calc: [18.06682, 59.33257]}									626	1246135	95074	433856603	150	7141557	14954	794458041	Illumina NovaSeq 6000	PAIRED	RANDOM	METAGENOMIC	NEBNext DNA Library Prep Kit	ILLUMINA	ERP135981	2023-09-16T00:00:00	2349	300	7960			1210	0.88	1	0.7	0.9
ERR11456723	0.867	PRJEB51353	SAMEA113534893	Human gut metagenomes of SCAPIS Uppsala and Malmo	SCAPIS is a prospective population-based study of 30,154 men and women, aged 50–65 years, living in six municipality regions in Sweden. It was designed with the main aim to improve risk prediction and understanding of cardiovascular disease, chronic pulmonary obstructive disease, and related metabolic disorders. After a pilot study in 2012, recruitment was initiated in 2014 and completed in 2018. Individuals were randomly recruited from the population register, with a participation rate of 50%. Fecal samples were obtained for 9,819 participants at SCAPIS-Uppsala and SCAPIS-Malmo. More information can be found at: https://doi.org/10.1111/joim.12384 and https://doi.org/10.1038/s41467-022-33050-0	PMC:10399955,10844941;PubMed:26096600,36151114	ERS15531318	WGS	UPPSALA UNIVERSITY, DEPARTMENT OF MEDICAL SCIENCES	ERX10862880	SAMEA113534893	human gut metagenome	13.0358	55.6058	geographic location (latitude),geographic location (longitude)	{geo_loc_name: [18.06682, 59.33257], geographic location (region and locality): [13.0011, 55.59669], INSDC center name: [100.53201, 13.85391], geo_loc_name_country_calc: [18.06682, 59.33257]}									1167	654960	95126	282840692	150	4476564	12188	479116846	Illumina NovaSeq 6000	PAIRED	RANDOM	METAGENOMIC	NEBNext DNA Library Prep Kit	ILLUMINA	ERP135981	2023-09-16T00:00:00	2489	300	8373			1188	0.88	1	0.7	0.9
ERR11457201	0.867	PRJEB51353	SAMEA113535371	Human gut metagenomes of SCAPIS Uppsala and Malmo	SCAPIS is a prospective population-based study of 30,154 men and women, aged 50–65 years, living in six municipality regions in Sweden. It was designed with the main aim to improve risk prediction and understanding of cardiovascular disease, chronic pulmonary obstructive disease, and related metabolic disorders. After a pilot study in 2012, recruitment was initiated in 2014 and completed in 2018. Individuals were randomly recruited from the population register, with a participation rate of 50%. Fecal samples were obtained for 9,819 participants at SCAPIS-Uppsala and SCAPIS-Malmo. More information can be found at: https://doi.org/10.1111/joim.12384 and https://doi.org/10.1038/s41467-022-33050-0	PMC:10399955,10844941;PubMed:26096600,36151114	ERS15531796	WGS	UPPSALA UNIVERSITY, DEPARTMENT OF MEDICAL SCIENCES	ERX10863358	SAMEA113535371	human gut metagenome	13.0358	55.6058	geographic location (latitude),geographic location (longitude)	{geographic location (region and locality): [13.0011, 55.59669], geo_loc_name: [18.06682, 59.33257], geo_loc_name_country_calc: [18.06682, 59.33257], INSDC center name: [100.53201, 13.85391]}									513	998452	93652	298570492	150	6009354	17967	583348452	Illumina NovaSeq 6000	PAIRED	RANDOM	METAGENOMIC	NEBNext DNA Library Prep Kit	ILLUMINA	ERP135981	2023-09-16T00:00:00	2093	300	6981			1188	0.88	1	0.7	0.9
ERR11477399	0.866	PRJEB51353	SAMEA113548357	Human gut metagenomes of SCAPIS Uppsala and Malmo	SCAPIS is a prospective population-based study of 30,154 men and women, aged 50–65 years, living in six municipality regions in Sweden. It was designed with the main aim to improve risk prediction and understanding of cardiovascular disease, chronic pulmonary obstructive disease, and related metabolic disorders. After a pilot study in 2012, recruitment was initiated in 2014 and completed in 2018. Individuals were randomly recruited from the population register, with a participation rate of 50%. Fecal samples were obtained for 9,819 participants at SCAPIS-Uppsala and SCAPIS-Malmo. More information can be found at: https://doi.org/10.1111/joim.12384 and https://doi.org/10.1038/s41467-022-33050-0	PMC:10399955,10844941;PubMed:26096600,36151114	ERS15544778	WGS	UPPSALA UNIVERSITY, DEPARTMENT OF MEDICAL SCIENCES	ERX10883549	SAMEA113548357	human gut metagenome	13.0358	55.6058	geographic location (latitude),geographic location (longitude)	{geo_loc_name_country_calc: [18.06682, 59.33257], INSDC center name: [100.53201, 13.85391], geographic location (region and locality): [13.0011, 55.59669], geo_loc_name: [18.06682, 59.33257]}									837	1121648	65511	423471844	150	7010581	21821	740546913	Illumina NovaSeq 6000	PAIRED	RANDOM	METAGENOMIC	NEBNext DNA Library Prep Kit	ILLUMINA	ERP135981	2023-09-11T00:00:00	3645	300	12002			1188	0.88	1	0.7	0.9
ERR11569605	0.866	PRJEB51353	SAMEA14101773	Human gut metagenomes of SCAPIS Uppsala and Malmo	SCAPIS is a prospective population-based study of 30,154 men and women, aged 50–65 years, living in six municipality regions in Sweden. It was designed with the main aim to improve risk prediction and understanding of cardiovascular disease, chronic pulmonary obstructive disease, and related metabolic disorders. After a pilot study in 2012, recruitment was initiated in 2014 and completed in 2018. Individuals were randomly recruited from the population register, with a participation rate of 50%. Fecal samples were obtained for 9,819 participants at SCAPIS-Uppsala and SCAPIS-Malmo. More information can be found at: https://doi.org/10.1111/joim.12384 and https://doi.org/10.1038/s41467-022-33050-0	PMC:10399955,10844941;PubMed:26096600,36151114	ERS11704858	WGS	UPPSALA UNIVERSITY, DEPARTMENT OF MEDICAL SCIENCES	ERX10973776	SAMEA14101773	human gut metagenome	17.6447	59.8581	geographic location (latitude),geographic location (longitude)	{INSDC center name: [100.53201, 13.85391], geo_loc_name: [18.06682, 59.33257], geo_loc_name_country_calc: [18.06682, 59.33257]}									620	1491955	81853	493399153	150	8198586	13687	879948044	Illumina NovaSeq 6000	PAIRED	RANDOM	METAGENOMIC	NEBNext DNA Library Prep Kit	ILLUMINA	ERP135981	2023-09-16T00:00:00	2446	300	7986			1210	0.88	1	0.7	0.9
ERR11478242	0.866	PRJEB51353	SAMEA113549200	Human gut metagenomes of SCAPIS Uppsala and Malmo	SCAPIS is a prospective population-based study of 30,154 men and women, aged 50–65 years, living in six municipality regions in Sweden. It was designed with the main aim to improve risk prediction and understanding of cardiovascular disease, chronic pulmonary obstructive disease, and related metabolic disorders. After a pilot study in 2012, recruitment was initiated in 2014 and completed in 2018. Individuals were randomly recruited from the population register, with a participation rate of 50%. Fecal samples were obtained for 9,819 participants at SCAPIS-Uppsala and SCAPIS-Malmo. More information can be found at: https://doi.org/10.1111/joim.12384 and https://doi.org/10.1038/s41467-022-33050-0	PMC:10399955,10844941;PubMed:26096600,36151114	ERS15545621	WGS	UPPSALA UNIVERSITY, DEPARTMENT OF MEDICAL SCIENCES	ERX10884392	SAMEA113549200	human gut metagenome	13.0358	55.6058	geographic location (latitude),geographic location (longitude)	{geo_loc_name_country_calc: [18.06682, 59.33257], INSDC center name: [100.53201, 13.85391], geo_loc_name: [18.06682, 59.33257], geographic location (region and locality): [13.0011, 55.59669]}									612	1426523	89050	467894236	150	8317501	12029	862194240	Illumina NovaSeq 6000	PAIRED	RANDOM	METAGENOMIC	NEBNext DNA Library Prep Kit	ILLUMINA	ERP135981	2023-09-11T00:00:00	2879	300	9509			1188	0.88	1	0.7	0.9
ERR11456743	0.866	PRJEB51353	SAMEA113534913	Human gut metagenomes of SCAPIS Uppsala and Malmo	SCAPIS is a prospective population-based study of 30,154 men and women, aged 50–65 years, living in six municipality regions in Sweden. It was designed with the main aim to improve risk prediction and understanding of cardiovascular disease, chronic pulmonary obstructive disease, and related metabolic disorders. After a pilot study in 2012, recruitment was initiated in 2014 and completed in 2018. Individuals were randomly recruited from the population register, with a participation rate of 50%. Fecal samples were obtained for 9,819 participants at SCAPIS-Uppsala and SCAPIS-Malmo. More information can be found at: https://doi.org/10.1111/joim.12384 and https://doi.org/10.1038/s41467-022-33050-0	PMC:10399955,10844941;PubMed:26096600,36151114	ERS15531338	WGS	UPPSALA UNIVERSITY, DEPARTMENT OF MEDICAL SCIENCES	ERX10862900	SAMEA113534913	human gut metagenome	13.0358	55.6058	geographic location (latitude),geographic location (longitude)	{geo_loc_name: [18.06682, 59.33257], geo_loc_name_country_calc: [18.06682, 59.33257], INSDC center name: [100.53201, 13.85391], geographic location (region and locality): [13.0011, 55.59669]}									702	1117837	126799	404005596	150	7491462	17249	741047205	Illumina NovaSeq 6000	PAIRED	RANDOM	METAGENOMIC	NEBNext DNA Library Prep Kit	ILLUMINA	ERP135981	2023-09-16T00:00:00	3183	300	10115			1188	0.88	1	0.7	0.9
ERR11564355	0.866	PRJEB51353	SAMEA14101310	Human gut metagenomes of SCAPIS Uppsala and Malmo	SCAPIS is a prospective population-based study of 30,154 men and women, aged 50–65 years, living in six municipality regions in Sweden. It was designed with the main aim to improve risk prediction and understanding of cardiovascular disease, chronic pulmonary obstructive disease, and related metabolic disorders. After a pilot study in 2012, recruitment was initiated in 2014 and completed in 2018. Individuals were randomly recruited from the population register, with a participation rate of 50%. Fecal samples were obtained for 9,819 participants at SCAPIS-Uppsala and SCAPIS-Malmo. More information can be found at: https://doi.org/10.1111/joim.12384 and https://doi.org/10.1038/s41467-022-33050-0	PMC:10399955,10844941;PubMed:26096600,36151114	ERS11704395	WGS	UPPSALA UNIVERSITY, DEPARTMENT OF MEDICAL SCIENCES	ERX10968553	SAMEA14101310	human gut metagenome	17.6447	59.8581	geographic location (latitude),geographic location (longitude)	{geo_loc_name: [18.06682, 59.33257], geo_loc_name_country_calc: [18.06682, 59.33257], INSDC center name: [100.53201, 13.85391]}									759	751401	112731	294807957	150	5292535	14331	550020123	Illumina NovaSeq 6000	PAIRED	RANDOM	METAGENOMIC	NEBNext DNA Library Prep Kit	ILLUMINA	ERP135981	2023-09-16T00:00:00	2126	300	6438			1210	0.88	1	0.7	0.9
ERR11456998	0.866	PRJEB51353	SAMEA113535168	Human gut metagenomes of SCAPIS Uppsala and Malmo	SCAPIS is a prospective population-based study of 30,154 men and women, aged 50–65 years, living in six municipality regions in Sweden. It was designed with the main aim to improve risk prediction and understanding of cardiovascular disease, chronic pulmonary obstructive disease, and related metabolic disorders. After a pilot study in 2012, recruitment was initiated in 2014 and completed in 2018. Individuals were randomly recruited from the population register, with a participation rate of 50%. Fecal samples were obtained for 9,819 participants at SCAPIS-Uppsala and SCAPIS-Malmo. More information can be found at: https://doi.org/10.1111/joim.12384 and https://doi.org/10.1038/s41467-022-33050-0	PMC:10399955,10844941;PubMed:26096600,36151114	ERS15531593	WGS	UPPSALA UNIVERSITY, DEPARTMENT OF MEDICAL SCIENCES	ERX10863155	SAMEA113535168	human gut metagenome	13.0358	55.6058	geographic location (latitude),geographic location (longitude)	{geo_loc_name_country_calc: [18.06682, 59.33257], INSDC center name: [100.53201, 13.85391], geo_loc_name: [18.06682, 59.33257], geographic location (region and locality): [13.0011, 55.59669]}									884	729358	108140	292899891	150	4969107	17343	517710584	Illumina NovaSeq 6000	PAIRED	RANDOM	METAGENOMIC	NEBNext DNA Library Prep Kit	ILLUMINA	ERP135981	2023-09-16T00:00:00	2561	300	8501			1188	0.88	1	0.7	0.9
ERR11477088	0.866	PRJEB51353	SAMEA113548046	Human gut metagenomes of SCAPIS Uppsala and Malmo	SCAPIS is a prospective population-based study of 30,154 men and women, aged 50–65 years, living in six municipality regions in Sweden. It was designed with the main aim to improve risk prediction and understanding of cardiovascular disease, chronic pulmonary obstructive disease, and related metabolic disorders. After a pilot study in 2012, recruitment was initiated in 2014 and completed in 2018. Individuals were randomly recruited from the population register, with a participation rate of 50%. Fecal samples were obtained for 9,819 participants at SCAPIS-Uppsala and SCAPIS-Malmo. More information can be found at: https://doi.org/10.1111/joim.12384 and https://doi.org/10.1038/s41467-022-33050-0	PMC:10399955,10844941;PubMed:26096600,36151114	ERS15544467	WGS	UPPSALA UNIVERSITY, DEPARTMENT OF MEDICAL SCIENCES	ERX10883238	SAMEA113548046	human gut metagenome	13.0358	55.6058	geographic location (latitude),geographic location (longitude)	{geo_loc_name_country_calc: [18.06682, 59.33257], geographic location (region and locality): [13.0011, 55.59669], INSDC center name: [100.53201, 13.85391], geo_loc_name: [18.06682, 59.33257]}									686	774824	54529	290611443	146	6562477	15593	581981567	Illumina NovaSeq 6000	PAIRED	RANDOM	METAGENOMIC	NEBNext DNA Library Prep Kit	ILLUMINA	ERP135981	2023-09-11T00:00:00	3161	300	10167			1188	0.88	1	0.7	0.9
ERR11457031	0.866	PRJEB51353	SAMEA113535201	Human gut metagenomes of SCAPIS Uppsala and Malmo	SCAPIS is a prospective population-based study of 30,154 men and women, aged 50–65 years, living in six municipality regions in Sweden. It was designed with the main aim to improve risk prediction and understanding of cardiovascular disease, chronic pulmonary obstructive disease, and related metabolic disorders. After a pilot study in 2012, recruitment was initiated in 2014 and completed in 2018. Individuals were randomly recruited from the population register, with a participation rate of 50%. Fecal samples were obtained for 9,819 participants at SCAPIS-Uppsala and SCAPIS-Malmo. More information can be found at: https://doi.org/10.1111/joim.12384 and https://doi.org/10.1038/s41467-022-33050-0	PMC:10399955,10844941;PubMed:26096600,36151114	ERS15531626	WGS	UPPSALA UNIVERSITY, DEPARTMENT OF MEDICAL SCIENCES	ERX10863188	SAMEA113535201	human gut metagenome	13.0358	55.6058	geographic location (latitude),geographic location (longitude)	{geo_loc_name: [18.06682, 59.33257], geographic location (region and locality): [13.0011, 55.59669], geo_loc_name_country_calc: [18.06682, 59.33257], INSDC center name: [100.53201, 13.85391]}									757	714163	64602	268458708	139	5803057	9304	511277576	Illumina NovaSeq 6000	PAIRED	RANDOM	METAGENOMIC	NEBNext DNA Library Prep Kit	ILLUMINA	ERP135981	2023-09-16T00:00:00	2693	300	8665			1188	0.88	1	0.7	0.9
ERR11477636	0.866	PRJEB51353	SAMEA113548594	Human gut metagenomes of SCAPIS Uppsala and Malmo	SCAPIS is a prospective population-based study of 30,154 men and women, aged 50–65 years, living in six municipality regions in Sweden. It was designed with the main aim to improve risk prediction and understanding of cardiovascular disease, chronic pulmonary obstructive disease, and related metabolic disorders. After a pilot study in 2012, recruitment was initiated in 2014 and completed in 2018. Individuals were randomly recruited from the population register, with a participation rate of 50%. Fecal samples were obtained for 9,819 participants at SCAPIS-Uppsala and SCAPIS-Malmo. More information can be found at: https://doi.org/10.1111/joim.12384 and https://doi.org/10.1038/s41467-022-33050-0	PMC:10399955,10844941;PubMed:26096600,36151114	ERS15545015	WGS	UPPSALA UNIVERSITY, DEPARTMENT OF MEDICAL SCIENCES	ERX10883786	SAMEA113548594	human gut metagenome	13.0358	55.6058	geographic location (latitude),geographic location (longitude)	{geo_loc_name_country_calc: [18.06682, 59.33257], INSDC center name: [100.53201, 13.85391], geo_loc_name: [18.06682, 59.33257], geographic location (region and locality): [13.0011, 55.59669]}									950	710028	78312	271670175	150	4586533	27198	468742422	Illumina NovaSeq 6000	PAIRED	RANDOM	METAGENOMIC	NEBNext DNA Library Prep Kit	ILLUMINA	ERP135981	2023-09-11T00:00:00	2498	300	8212			1188	0.88	1	0.7	0.9
ERR11473328	0.866	PRJEB51353	SAMEA113544103	Human gut metagenomes of SCAPIS Uppsala and Malmo	SCAPIS is a prospective population-based study of 30,154 men and women, aged 50–65 years, living in six municipality regions in Sweden. It was designed with the main aim to improve risk prediction and understanding of cardiovascular disease, chronic pulmonary obstructive disease, and related metabolic disorders. After a pilot study in 2012, recruitment was initiated in 2014 and completed in 2018. Individuals were randomly recruited from the population register, with a participation rate of 50%. Fecal samples were obtained for 9,819 participants at SCAPIS-Uppsala and SCAPIS-Malmo. More information can be found at: https://doi.org/10.1111/joim.12384 and https://doi.org/10.1038/s41467-022-33050-0	PMC:10399955,10844941;PubMed:26096600,36151114	ERS15540524	WGS	UPPSALA UNIVERSITY, DEPARTMENT OF MEDICAL SCIENCES	ERX10879502	SAMEA113544103	human gut metagenome	13.0358	55.6058	geographic location (latitude),geographic location (longitude)	{geo_loc_name_country_calc:[18.06682,59.33257],geographic location (region and locality):[13.0011,55.59669],geo_loc_name:[18.06682,59.33257],INSDC center name:[100.53201,13.85391]}									788	560991	58344	221698171	150	4558096	12364	422817517	Illumina NovaSeq 6000	PAIRED	RANDOM	METAGENOMIC	NEBNext DNA Library Prep Kit	ILLUMINA	ERP135981	2023-09-11T00:00:00	2614	300	8644			1188	0.88	1	0.7	0.9
ERR11457788	0.866	PRJEB51353	SAMEA113535958	Human gut metagenomes of SCAPIS Uppsala and Malmo	SCAPIS is a prospective population-based study of 30,154 men and women, aged 50–65 years, living in six municipality regions in Sweden. It was designed with the main aim to improve risk prediction and understanding of cardiovascular disease, chronic pulmonary obstructive disease, and related metabolic disorders. After a pilot study in 2012, recruitment was initiated in 2014 and completed in 2018. Individuals were randomly recruited from the population register, with a participation rate of 50%. Fecal samples were obtained for 9,819 participants at SCAPIS-Uppsala and SCAPIS-Malmo. More information can be found at: https://doi.org/10.1111/joim.12384 and https://doi.org/10.1038/s41467-022-33050-0	PMC:10399955,10844941;PubMed:26096600,36151114	ERS15532383	WGS	UPPSALA UNIVERSITY, DEPARTMENT OF MEDICAL SCIENCES	ERX10863945	SAMEA113535958	human gut metagenome	13.0358	55.6058	geographic location (latitude),geographic location (longitude)	{INSDC center name: [100.53201, 13.85391], geo_loc_name: [18.06682, 59.33257], geographic location (region and locality): [13.0011, 55.59669], geo_loc_name_country_calc: [18.06682, 59.33257]}									985	741223	69181	311741126	186	4001866	27289	508107171	Illumina NovaSeq 6000	PAIRED	RANDOM	METAGENOMIC	NEBNext DNA Library Prep Kit	ILLUMINA	ERP135981	2023-09-16T00:00:00	2163	300	7202			1188	0.88	1	0.7	0.9
ERR11473390	0.866	PRJEB51353	SAMEA113544165	Human gut metagenomes of SCAPIS Uppsala and Malmo	SCAPIS is a prospective population-based study of 30,154 men and women, aged 50–65 years, living in six municipality regions in Sweden. It was designed with the main aim to improve risk prediction and understanding of cardiovascular disease, chronic pulmonary obstructive disease, and related metabolic disorders. After a pilot study in 2012, recruitment was initiated in 2014 and completed in 2018. Individuals were randomly recruited from the population register, with a participation rate of 50%. Fecal samples were obtained for 9,819 participants at SCAPIS-Uppsala and SCAPIS-Malmo. More information can be found at: https://doi.org/10.1111/joim.12384 and https://doi.org/10.1038/s41467-022-33050-0	PMC:10399955,10844941;PubMed:26096600,36151114	ERS15540586	WGS	UPPSALA UNIVERSITY, DEPARTMENT OF MEDICAL SCIENCES	ERX10879564	SAMEA113544165	human gut metagenome	13.0358	55.6058	geographic location (latitude),geographic location (longitude)	{geo_loc_name_country_calc: [18.06682, 59.33257], INSDC center name: [100.53201, 13.85391], geographic location (region and locality): [13.0011, 55.59669], geo_loc_name: [18.06682, 59.33257]}									648	1300752	79729	462030792	112	11127881	10706	930614623	Illumina NovaSeq 6000	PAIRED	RANDOM	METAGENOMIC	NEBNext DNA Library Prep Kit	ILLUMINA	ERP135981	2023-09-11T00:00:00	4761	300	15460			1188	0.88	1	0.7	0.9
ERR11569950	0.866	PRJEB51353	SAMEA14102500	Human gut metagenomes of SCAPIS Uppsala and Malmo	SCAPIS is a prospective population-based study of 30,154 men and women, aged 50–65 years, living in six municipality regions in Sweden. It was designed with the main aim to improve risk prediction and understanding of cardiovascular disease, chronic pulmonary obstructive disease, and related metabolic disorders. After a pilot study in 2012, recruitment was initiated in 2014 and completed in 2018. Individuals were randomly recruited from the population register, with a participation rate of 50%. Fecal samples were obtained for 9,819 participants at SCAPIS-Uppsala and SCAPIS-Malmo. More information can be found at: https://doi.org/10.1111/joim.12384 and https://doi.org/10.1038/s41467-022-33050-0	PMC:10399955,10844941;PubMed:26096600,36151114	ERS11705584	WGS	UPPSALA UNIVERSITY, DEPARTMENT OF MEDICAL SCIENCES	ERX10974121	SAMEA14102500	human gut metagenome	17.6447	59.8581	geographic location (latitude),geographic location (longitude)	{INSDC center name: [100.53201, 13.85391], geo_loc_name: [18.06682, 59.33257], geo_loc_name_country_calc: [18.06682, 59.33257]}									601	1040087	97523	361398715	150	6394011	14672	663270296	Illumina NovaSeq 6000	PAIRED	RANDOM	METAGENOMIC	NEBNext DNA Library Prep Kit	ILLUMINA	ERP135981	2023-09-16T00:00:00	2299	300	7354			1210	0.88	1	0.7	0.9
ERR11472877	0.866	PRJEB51353	SAMEA113543652	Human gut metagenomes of SCAPIS Uppsala and Malmo	SCAPIS is a prospective population-based study of 30,154 men and women, aged 50–65 years, living in six municipality regions in Sweden. It was designed with the main aim to improve risk prediction and understanding of cardiovascular disease, chronic pulmonary obstructive disease, and related metabolic disorders. After a pilot study in 2012, recruitment was initiated in 2014 and completed in 2018. Individuals were randomly recruited from the population register, with a participation rate of 50%. Fecal samples were obtained for 9,819 participants at SCAPIS-Uppsala and SCAPIS-Malmo. More information can be found at: https://doi.org/10.1111/joim.12384 and https://doi.org/10.1038/s41467-022-33050-0	PMC:10399955,10844941;PubMed:26096600,36151114	ERS15540073	WGS	UPPSALA UNIVERSITY, DEPARTMENT OF MEDICAL SCIENCES	ERX10879051	SAMEA113543652	human gut metagenome	13.0358	55.6058	geographic location (latitude),geographic location (longitude)	{INSDC center name: [100.53201, 13.85391], geo_loc_name_country_calc: [18.06682, 59.33257], geographic location (region and locality): [13.0011, 55.59669], geo_loc_name: [18.06682, 59.33257]}									629	692842	51722	238697537	120	5971940	13325	508610430	Illumina NovaSeq 6000	PAIRED	RANDOM	METAGENOMIC	NEBNext DNA Library Prep Kit	ILLUMINA	ERP135981	2023-09-11T00:00:00	2061	300	6364			1188	0.88	1	0.7	0.9
ERR11570297	0.866	PRJEB51353	SAMEA14103176	Human gut metagenomes of SCAPIS Uppsala and Malmo	SCAPIS is a prospective population-based study of 30,154 men and women, aged 50–65 years, living in six municipality regions in Sweden. It was designed with the main aim to improve risk prediction and understanding of cardiovascular disease, chronic pulmonary obstructive disease, and related metabolic disorders. After a pilot study in 2012, recruitment was initiated in 2014 and completed in 2018. Individuals were randomly recruited from the population register, with a participation rate of 50%. Fecal samples were obtained for 9,819 participants at SCAPIS-Uppsala and SCAPIS-Malmo. More information can be found at: https://doi.org/10.1111/joim.12384 and https://doi.org/10.1038/s41467-022-33050-0	PMC:10399955,10844941;PubMed:26096600,36151114	ERS11706259	WGS	UPPSALA UNIVERSITY, DEPARTMENT OF MEDICAL SCIENCES	ERX10974468	SAMEA14103176	human gut metagenome	17.6447	59.8581	geographic location (latitude),geographic location (longitude)	{geo_loc_name_country_calc: [18.06682, 59.33257], INSDC center name: [100.53201, 13.85391], geo_loc_name: [18.06682, 59.33257]}									608	919783	36639	287235209	119	6784677	11007	585941204	Illumina NovaSeq 6000	PAIRED	RANDOM	METAGENOMIC	NEBNext DNA Library Prep Kit	ILLUMINA	ERP135981	2023-09-16T00:00:00	2472	300	7510			1210	0.88	1	0.7	0.9
ERR11564564	0.866	PRJEB51353	SAMEA14101899	Human gut metagenomes of SCAPIS Uppsala and Malmo	SCAPIS is a prospective population-based study of 30,154 men and women, aged 50–65 years, living in six municipality regions in Sweden. It was designed with the main aim to improve risk prediction and understanding of cardiovascular disease, chronic pulmonary obstructive disease, and related metabolic disorders. After a pilot study in 2012, recruitment was initiated in 2014 and completed in 2018. Individuals were randomly recruited from the population register, with a participation rate of 50%. Fecal samples were obtained for 9,819 participants at SCAPIS-Uppsala and SCAPIS-Malmo. More information can be found at: https://doi.org/10.1111/joim.12384 and https://doi.org/10.1038/s41467-022-33050-0	PMC:10399955,10844941;PubMed:26096600,36151114	ERS11704984	WGS	UPPSALA UNIVERSITY, DEPARTMENT OF MEDICAL SCIENCES	ERX10968762	SAMEA14101899	human gut metagenome	17.6447	59.8581	geographic location (latitude),geographic location (longitude)	{INSDC center name: [100.53201, 13.85391], geo_loc_name: [18.06682, 59.33257], geo_loc_name_country_calc: [18.06682, 59.33257]}									595	1232764	95381	401833090	150	6701460	12418	719006392	Illumina NovaSeq 6000	PAIRED	RANDOM	METAGENOMIC	NEBNext DNA Library Prep Kit	ILLUMINA	ERP135981	2023-09-16T00:00:00	2154	300	6942			1210	0.88	1	0.7	0.9
ERR11566151	0.866	PRJEB51353	SAMEA14100598	Human gut metagenomes of SCAPIS Uppsala and Malmo	SCAPIS is a prospective population-based study of 30,154 men and women, aged 50–65 years, living in six municipality regions in Sweden. It was designed with the main aim to improve risk prediction and understanding of cardiovascular disease, chronic pulmonary obstructive disease, and related metabolic disorders. After a pilot study in 2012, recruitment was initiated in 2014 and completed in 2018. Individuals were randomly recruited from the population register, with a participation rate of 50%. Fecal samples were obtained for 9,819 participants at SCAPIS-Uppsala and SCAPIS-Malmo. More information can be found at: https://doi.org/10.1111/joim.12384 and https://doi.org/10.1038/s41467-022-33050-0	PMC:10399955,10844941;PubMed:26096600,36151114	ERS11703684	WGS	UPPSALA UNIVERSITY, DEPARTMENT OF MEDICAL SCIENCES	ERX10970324	SAMEA14100598	human gut metagenome	17.6447	59.8581	geographic location (latitude),geographic location (longitude)	{geo_loc_name: [18.06682, 59.33257], INSDC center name: [100.53201, 13.85391], geo_loc_name_country_calc: [18.06682, 59.33257]}									640	1090558	59239	364211936	150	6449734	12669	658974985	Illumina NovaSeq 6000	PAIRED	RANDOM	METAGENOMIC	NEBNext DNA Library Prep Kit	ILLUMINA	ERP135981	2023-09-16T00:00:00	2564	300	8368			1210	0.88	1	0.7	0.9
ERR11457840	0.865	PRJEB51353	SAMEA113536010	Human gut metagenomes of SCAPIS Uppsala and Malmo	SCAPIS is a prospective population-based study of 30,154 men and women, aged 50–65 years, living in six municipality regions in Sweden. It was designed with the main aim to improve risk prediction and understanding of cardiovascular disease, chronic pulmonary obstructive disease, and related metabolic disorders. After a pilot study in 2012, recruitment was initiated in 2014 and completed in 2018. Individuals were randomly recruited from the population register, with a participation rate of 50%. Fecal samples were obtained for 9,819 participants at SCAPIS-Uppsala and SCAPIS-Malmo. More information can be found at: https://doi.org/10.1111/joim.12384 and https://doi.org/10.1038/s41467-022-33050-0	PMC:10399955,10844941;PubMed:26096600,36151114	ERS15532435	WGS	UPPSALA UNIVERSITY, DEPARTMENT OF MEDICAL SCIENCES	ERX10863997	SAMEA113536010	human gut metagenome	13.0358	55.6058	geographic location (latitude),geographic location (longitude)	{INSDC center name: [100.53201, 13.85391], geo_loc_name: [18.06682, 59.33257], geo_loc_name_country_calc: [18.06682, 59.33257], geographic location (region and locality): [13.0011, 55.59669]}									803	778268	102141	314817999	150	5166540	13410	567356592	Illumina NovaSeq 6000	PAIRED	RANDOM	METAGENOMIC	NEBNext DNA Library Prep Kit	ILLUMINA	ERP135981	2023-09-16T00:00:00	2384	300	7838			1188	0.88	1	0.7	0.9
ERR11478333	0.865	PRJEB51353	SAMEA113549291	Human gut metagenomes of SCAPIS Uppsala and Malmo	SCAPIS is a prospective population-based study of 30,154 men and women, aged 50–65 years, living in six municipality regions in Sweden. It was designed with the main aim to improve risk prediction and understanding of cardiovascular disease, chronic pulmonary obstructive disease, and related metabolic disorders. After a pilot study in 2012, recruitment was initiated in 2014 and completed in 2018. Individuals were randomly recruited from the population register, with a participation rate of 50%. Fecal samples were obtained for 9,819 participants at SCAPIS-Uppsala and SCAPIS-Malmo. More information can be found at: https://doi.org/10.1111/joim.12384 and https://doi.org/10.1038/s41467-022-33050-0	PMC:10399955,10844941;PubMed:26096600,36151114	ERS15545712	WGS	UPPSALA UNIVERSITY, DEPARTMENT OF MEDICAL SCIENCES	ERX10884483	SAMEA113549291	human gut metagenome	13.0358	55.6058	geographic location (latitude),geographic location (longitude)	{INSDC center name:[100.53201,13.85391],geo_loc_name:[18.06682,59.33257],geographic location (region and locality):[13.0011,55.59669],geo_loc_name_country_calc:[18.06682,59.33257]}									856	634799	111345	245564237	150	4089122	20304	425810435	Illumina NovaSeq 6000	PAIRED	RANDOM	METAGENOMIC	NEBNext DNA Library Prep Kit	ILLUMINA	ERP135981	2023-09-11T00:00:00	2081	300	6929			1188	0.88	1	0.7	0.9
ERR11457938	0.865	PRJEB51353	SAMEA113536108	Human gut metagenomes of SCAPIS Uppsala and Malmo	SCAPIS is a prospective population-based study of 30,154 men and women, aged 50–65 years, living in six municipality regions in Sweden. It was designed with the main aim to improve risk prediction and understanding of cardiovascular disease, chronic pulmonary obstructive disease, and related metabolic disorders. After a pilot study in 2012, recruitment was initiated in 2014 and completed in 2018. Individuals were randomly recruited from the population register, with a participation rate of 50%. Fecal samples were obtained for 9,819 participants at SCAPIS-Uppsala and SCAPIS-Malmo. More information can be found at: https://doi.org/10.1111/joim.12384 and https://doi.org/10.1038/s41467-022-33050-0	PMC:10399955,10844941;PubMed:26096600,36151114	ERS15532533	WGS	UPPSALA UNIVERSITY, DEPARTMENT OF MEDICAL SCIENCES	ERX10864095	SAMEA113536108	human gut metagenome	13.0358	55.6058	geographic location (latitude),geographic location (longitude)	{geographic location (region and locality): [13.0011, 55.59669], geo_loc_name_country_calc: [18.06682, 59.33257], geo_loc_name: [18.06682, 59.33257], INSDC center name: [100.53201, 13.85391]}									714	1190953	58150	422871214	150	7202425	16830	760893097	Illumina NovaSeq 6000	PAIRED	RANDOM	METAGENOMIC	NEBNext DNA Library Prep Kit	ILLUMINA	ERP135981	2023-09-16T00:00:00	3084	300	10228			1188	0.88	1	0.7	0.9
ERR11473329	0.865	PRJEB51353	SAMEA113544104	Human gut metagenomes of SCAPIS Uppsala and Malmo	SCAPIS is a prospective population-based study of 30,154 men and women, aged 50–65 years, living in six municipality regions in Sweden. It was designed with the main aim to improve risk prediction and understanding of cardiovascular disease, chronic pulmonary obstructive disease, and related metabolic disorders. After a pilot study in 2012, recruitment was initiated in 2014 and completed in 2018. Individuals were randomly recruited from the population register, with a participation rate of 50%. Fecal samples were obtained for 9,819 participants at SCAPIS-Uppsala and SCAPIS-Malmo. More information can be found at: https://doi.org/10.1111/joim.12384 and https://doi.org/10.1038/s41467-022-33050-0	PMC:10399955,10844941;PubMed:26096600,36151114	ERS15540525	WGS	UPPSALA UNIVERSITY, DEPARTMENT OF MEDICAL SCIENCES	ERX10879503	SAMEA113544104	human gut metagenome	13.0358	55.6058	geographic location (latitude),geographic location (longitude)	{geo_loc_name_country_calc: [18.06682, 59.33257], geographic location (region and locality): [13.0011, 55.59669], geo_loc_name: [18.06682, 59.33257], INSDC center name: [100.53201, 13.85391]}									937	462900	83944	197386454	150	3473672	11963	350428787	Illumina NovaSeq 6000	PAIRED	RANDOM	METAGENOMIC	NEBNext DNA Library Prep Kit	ILLUMINA	ERP135981	2023-09-11T00:00:00	2011	300	6884			1188	0.88	1	0.7	0.9
ERR11570041	0.865	PRJEB51353	SAMEA14102665	Human gut metagenomes of SCAPIS Uppsala and Malmo	SCAPIS is a prospective population-based study of 30,154 men and women, aged 50–65 years, living in six municipality regions in Sweden. It was designed with the main aim to improve risk prediction and understanding of cardiovascular disease, chronic pulmonary obstructive disease, and related metabolic disorders. After a pilot study in 2012, recruitment was initiated in 2014 and completed in 2018. Individuals were randomly recruited from the population register, with a participation rate of 50%. Fecal samples were obtained for 9,819 participants at SCAPIS-Uppsala and SCAPIS-Malmo. More information can be found at: https://doi.org/10.1111/joim.12384 and https://doi.org/10.1038/s41467-022-33050-0	PMC:10399955,10844941;PubMed:26096600,36151114	ERS11705749	WGS	UPPSALA UNIVERSITY, DEPARTMENT OF MEDICAL SCIENCES	ERX10974212	SAMEA14102665	human gut metagenome	17.6447	59.8581	geographic location (latitude),geographic location (longitude)	{geo_loc_name: [18.06682, 59.33257], geo_loc_name_country_calc: [18.06682, 59.33257], INSDC center name: [100.53201, 13.85391]}									925	600247	89541	252263966	150	4483951	14861	456342247	Illumina NovaSeq 6000	PAIRED	RANDOM	METAGENOMIC	NEBNext DNA Library Prep Kit	ILLUMINA	ERP135981	2023-09-16T00:00:00	2373	300	7566			1210	0.88	1	0.7	0.9
ERR11457636	0.865	PRJEB51353	SAMEA113535806	Human gut metagenomes of SCAPIS Uppsala and Malmo	SCAPIS is a prospective population-based study of 30,154 men and women, aged 50–65 years, living in six municipality regions in Sweden. It was designed with the main aim to improve risk prediction and understanding of cardiovascular disease, chronic pulmonary obstructive disease, and related metabolic disorders. After a pilot study in 2012, recruitment was initiated in 2014 and completed in 2018. Individuals were randomly recruited from the population register, with a participation rate of 50%. Fecal samples were obtained for 9,819 participants at SCAPIS-Uppsala and SCAPIS-Malmo. More information can be found at: https://doi.org/10.1111/joim.12384 and https://doi.org/10.1038/s41467-022-33050-0	PMC:10399955,10844941;PubMed:26096600,36151114	ERS15532231	WGS	UPPSALA UNIVERSITY, DEPARTMENT OF MEDICAL SCIENCES	ERX10863793	SAMEA113535806	human gut metagenome	13.0358	55.6058	geographic location (latitude),geographic location (longitude)	{geo_loc_name_country_calc: [18.06682, 59.33257], geo_loc_name: [18.06682, 59.33257], geographic location (region and locality): [13.0011, 55.59669], INSDC center name: [100.53201, 13.85391]}									1112	627180	80586	290017597	161	4361187	17809	492550098	Illumina NovaSeq 6000	PAIRED	RANDOM	METAGENOMIC	NEBNext DNA Library Prep Kit	ILLUMINA	ERP135981	2023-09-16T00:00:00	2550	300	8435			1188	0.88	1	0.7	0.9
ERR11473620	0.865	PRJEB51353	SAMEA113544395	Human gut metagenomes of SCAPIS Uppsala and Malmo	SCAPIS is a prospective population-based study of 30,154 men and women, aged 50–65 years, living in six municipality regions in Sweden. It was designed with the main aim to improve risk prediction and understanding of cardiovascular disease, chronic pulmonary obstructive disease, and related metabolic disorders. After a pilot study in 2012, recruitment was initiated in 2014 and completed in 2018. Individuals were randomly recruited from the population register, with a participation rate of 50%. Fecal samples were obtained for 9,819 participants at SCAPIS-Uppsala and SCAPIS-Malmo. More information can be found at: https://doi.org/10.1111/joim.12384 and https://doi.org/10.1038/s41467-022-33050-0	PMC:10399955,10844941;PubMed:26096600,36151114	ERS15540816	WGS	UPPSALA UNIVERSITY, DEPARTMENT OF MEDICAL SCIENCES	ERX10879794	SAMEA113544395	human gut metagenome	13.0358	55.6058	geographic location (latitude),geographic location (longitude)	{geographic location (region and locality): [13.0011, 55.59669], INSDC center name: [100.53201, 13.85391], geo_loc_name: [18.06682, 59.33257], geo_loc_name_country_calc: [18.06682, 59.33257]}									1473	493532	83303	251099566	202	3094590	19090	391104678	Illumina NovaSeq 6000	PAIRED	RANDOM	METAGENOMIC	NEBNext DNA Library Prep Kit	ILLUMINA	ERP135981	2023-09-11T00:00:00	2116	300	7128			1188	0.88	1	0.7	0.9
ERR11478541	0.864	PRJEB51353	SAMEA113549499	Human gut metagenomes of SCAPIS Uppsala and Malmo	SCAPIS is a prospective population-based study of 30,154 men and women, aged 50–65 years, living in six municipality regions in Sweden. It was designed with the main aim to improve risk prediction and understanding of cardiovascular disease, chronic pulmonary obstructive disease, and related metabolic disorders. After a pilot study in 2012, recruitment was initiated in 2014 and completed in 2018. Individuals were randomly recruited from the population register, with a participation rate of 50%. Fecal samples were obtained for 9,819 participants at SCAPIS-Uppsala and SCAPIS-Malmo. More information can be found at: https://doi.org/10.1111/joim.12384 and https://doi.org/10.1038/s41467-022-33050-0	PMC:10399955,10844941;PubMed:26096600,36151114	ERS15545920	WGS	UPPSALA UNIVERSITY, DEPARTMENT OF MEDICAL SCIENCES	ERX10884691	SAMEA113549499	human gut metagenome	13.0358	55.6058	geographic location (latitude),geographic location (longitude)	{geo_loc_name_country_calc: [18.06682, 59.33257], INSDC center name: [100.53201, 13.85391], geographic location (region and locality): [13.0011, 55.59669], geo_loc_name: [18.06682, 59.33257]}									798	741851	46980	267842171	150	4639626	18736	473323444	Illumina NovaSeq 6000	PAIRED	RANDOM	METAGENOMIC	NEBNext DNA Library Prep Kit	ILLUMINA	ERP135981	2023-09-11T00:00:00	2076	300	6774			1188	0.88	1	0.7	0.9
ERR11477908	0.862	PRJEB51353	SAMEA113548866	Human gut metagenomes of SCAPIS Uppsala and Malmo	SCAPIS is a prospective population-based study of 30,154 men and women, aged 50–65 years, living in six municipality regions in Sweden. It was designed with the main aim to improve risk prediction and understanding of cardiovascular disease, chronic pulmonary obstructive disease, and related metabolic disorders. After a pilot study in 2012, recruitment was initiated in 2014 and completed in 2018. Individuals were randomly recruited from the population register, with a participation rate of 50%. Fecal samples were obtained for 9,819 participants at SCAPIS-Uppsala and SCAPIS-Malmo. More information can be found at: https://doi.org/10.1111/joim.12384 and https://doi.org/10.1038/s41467-022-33050-0	PMC:10399955,10844941;PubMed:26096600,36151114	ERS15545287	WGS	UPPSALA UNIVERSITY, DEPARTMENT OF MEDICAL SCIENCES	ERX10884058	SAMEA113548866	human gut metagenome	13.0358	55.6058	geographic location (latitude),geographic location (longitude)	{geographic location (region and locality): [13.0011, 55.59669], INSDC center name: [100.53201, 13.85391], geo_loc_name: [18.06682, 59.33257], geo_loc_name_country_calc: [18.06682, 59.33257]}									659	618713	52188	222251749	150	4660521	15243	426666380	Illumina NovaSeq 6000	PAIRED	RANDOM	METAGENOMIC	NEBNext DNA Library Prep Kit	ILLUMINA	ERP135981	2023-09-11T00:00:00	2179	300	6892			1188	0.88	1	0.7	0.9
ERR11474216	0.862	PRJEB51353	SAMEA113544990	Human gut metagenomes of SCAPIS Uppsala and Malmo	SCAPIS is a prospective population-based study of 30,154 men and women, aged 50–65 years, living in six municipality regions in Sweden. It was designed with the main aim to improve risk prediction and understanding of cardiovascular disease, chronic pulmonary obstructive disease, and related metabolic disorders. After a pilot study in 2012, recruitment was initiated in 2014 and completed in 2018. Individuals were randomly recruited from the population register, with a participation rate of 50%. Fecal samples were obtained for 9,819 participants at SCAPIS-Uppsala and SCAPIS-Malmo. More information can be found at: https://doi.org/10.1111/joim.12384 and https://doi.org/10.1038/s41467-022-33050-0	PMC:10399955,10844941;PubMed:26096600,36151114	ERS15541411	WGS	UPPSALA UNIVERSITY, DEPARTMENT OF MEDICAL SCIENCES	ERX10880389	SAMEA113544990	human gut metagenome	13.0358	55.6058	geographic location (latitude),geographic location (longitude)	{geographic location (region and locality):[13.0011,55.59669],geo_loc_name:[18.06682,59.33257],geo_loc_name_country_calc:[18.06682,59.33257],INSDC center name:[100.53201,13.85391]}									1062	384003	127828	185689143	176	2811233	14234	307083281	Illumina NovaSeq 6000	PAIRED	RANDOM	METAGENOMIC	NEBNext DNA Library Prep Kit	ILLUMINA	ERP135981	2023-09-11T00:00:00	2144	300	7175			1188	0.88	1	0.7	0.9
ERR11570451	0.861	PRJEB51353	SAMEA14103478	Human gut metagenomes of SCAPIS Uppsala and Malmo	SCAPIS is a prospective population-based study of 30,154 men and women, aged 50–65 years, living in six municipality regions in Sweden. It was designed with the main aim to improve risk prediction and understanding of cardiovascular disease, chronic pulmonary obstructive disease, and related metabolic disorders. After a pilot study in 2012, recruitment was initiated in 2014 and completed in 2018. Individuals were randomly recruited from the population register, with a participation rate of 50%. Fecal samples were obtained for 9,819 participants at SCAPIS-Uppsala and SCAPIS-Malmo. More information can be found at: https://doi.org/10.1111/joim.12384 and https://doi.org/10.1038/s41467-022-33050-0	PMC:10399955,10844941;PubMed:26096600,36151114	ERS11706560	WGS	UPPSALA UNIVERSITY, DEPARTMENT OF MEDICAL SCIENCES	ERX10974622	SAMEA14103478	human gut metagenome	17.6447	59.8581	geographic location (latitude),geographic location (longitude)	{geo_loc_name:[18.06682,59.33257],INSDC center name:[100.53201,13.85391],geo_loc_name_country_calc:[18.06682,59.33257]}									612	1160724	99632	388398146	150	6667618	12004	705778901	Illumina NovaSeq 6000	PAIRED	RANDOM	METAGENOMIC	NEBNext DNA Library Prep Kit	ILLUMINA	ERP135981	2023-09-16T00:00:00	2239	300	7133			1210	0.88	1	0.7	0.9
ERR11564744	0.861	PRJEB51353	SAMEA14102433	Human gut metagenomes of SCAPIS Uppsala and Malmo	SCAPIS is a prospective population-based study of 30,154 men and women, aged 50–65 years, living in six municipality regions in Sweden. It was designed with the main aim to improve risk prediction and understanding of cardiovascular disease, chronic pulmonary obstructive disease, and related metabolic disorders. After a pilot study in 2012, recruitment was initiated in 2014 and completed in 2018. Individuals were randomly recruited from the population register, with a participation rate of 50%. Fecal samples were obtained for 9,819 participants at SCAPIS-Uppsala and SCAPIS-Malmo. More information can be found at: https://doi.org/10.1111/joim.12384 and https://doi.org/10.1038/s41467-022-33050-0	PMC:10399955,10844941;PubMed:26096600,36151114	ERS11705517	WGS	UPPSALA UNIVERSITY, DEPARTMENT OF MEDICAL SCIENCES	ERX10968942	SAMEA14102433	human gut metagenome	17.6447	59.8581	geographic location (latitude),geographic location (longitude)	{geo_loc_name_country_calc:[18.06682,59.33257],geo_loc_name:[18.06682,59.33257],INSDC center name:[100.53201,13.85391]}									823	822924	99312	345632297	178	4493561	14479	577235154	Illumina NovaSeq 6000	PAIRED	RANDOM	METAGENOMIC	NEBNext DNA Library Prep Kit	ILLUMINA	ERP135981	2023-09-16T00:00:00	2114	300	7061			1210	0.88	1	0.7	0.9
ERR11566191	0.861	PRJEB51353	SAMEA14100762	Human gut metagenomes of SCAPIS Uppsala and Malmo	SCAPIS is a prospective population-based study of 30,154 men and women, aged 50–65 years, living in six municipality regions in Sweden. It was designed with the main aim to improve risk prediction and understanding of cardiovascular disease, chronic pulmonary obstructive disease, and related metabolic disorders. After a pilot study in 2012, recruitment was initiated in 2014 and completed in 2018. Individuals were randomly recruited from the population register, with a participation rate of 50%. Fecal samples were obtained for 9,819 participants at SCAPIS-Uppsala and SCAPIS-Malmo. More information can be found at: https://doi.org/10.1111/joim.12384 and https://doi.org/10.1038/s41467-022-33050-0	PMC:10399955,10844941;PubMed:26096600,36151114	ERS11703848	WGS	UPPSALA UNIVERSITY, DEPARTMENT OF MEDICAL SCIENCES	ERX10970364	SAMEA14100762	human gut metagenome	17.6447	59.8581	geographic location (latitude),geographic location (longitude)	{geo_loc_name: [18.06682, 59.33257], INSDC center name: [100.53201, 13.85391], geo_loc_name_country_calc: [18.06682, 59.33257]}									1061	571410	69687	260497612	184	3447498	16084	422596819	Illumina NovaSeq 6000	PAIRED	RANDOM	METAGENOMIC	NEBNext DNA Library Prep Kit	ILLUMINA	ERP135981	2023-09-16T00:00:00	2281	300	7726			1210	0.88	1	0.7	0.9
ERR11457718	0.86	PRJEB51353	SAMEA113535888	Human gut metagenomes of SCAPIS Uppsala and Malmo	SCAPIS is a prospective population-based study of 30,154 men and women, aged 50–65 years, living in six municipality regions in Sweden. It was designed with the main aim to improve risk prediction and understanding of cardiovascular disease, chronic pulmonary obstructive disease, and related metabolic disorders. After a pilot study in 2012, recruitment was initiated in 2014 and completed in 2018. Individuals were randomly recruited from the population register, with a participation rate of 50%. Fecal samples were obtained for 9,819 participants at SCAPIS-Uppsala and SCAPIS-Malmo. More information can be found at: https://doi.org/10.1111/joim.12384 and https://doi.org/10.1038/s41467-022-33050-0	PMC:10399955,10844941;PubMed:26096600,36151114	ERS15532313	WGS	UPPSALA UNIVERSITY, DEPARTMENT OF MEDICAL SCIENCES	ERX10863875	SAMEA113535888	human gut metagenome	13.0358	55.6058	geographic location (latitude),geographic location (longitude)	{geo_loc_name_country_calc: [18.06682, 59.33257], INSDC center name: [100.53201, 13.85391], geographic location (region and locality): [13.0011, 55.59669], geo_loc_name: [18.06682, 59.33257]}									1325	494160	77421	246345674	182	3520091	12335	404868672	Illumina NovaSeq 6000	PAIRED	RANDOM	METAGENOMIC	NEBNext DNA Library Prep Kit	ILLUMINA	ERP135981	2023-09-16T00:00:00	2245	300	7151			1188	0.88	1	0.7	0.9
ERR11473257	0.859	PRJEB51353	SAMEA113544032	Human gut metagenomes of SCAPIS Uppsala and Malmo	SCAPIS is a prospective population-based study of 30,154 men and women, aged 50–65 years, living in six municipality regions in Sweden. It was designed with the main aim to improve risk prediction and understanding of cardiovascular disease, chronic pulmonary obstructive disease, and related metabolic disorders. After a pilot study in 2012, recruitment was initiated in 2014 and completed in 2018. Individuals were randomly recruited from the population register, with a participation rate of 50%. Fecal samples were obtained for 9,819 participants at SCAPIS-Uppsala and SCAPIS-Malmo. More information can be found at: https://doi.org/10.1111/joim.12384 and https://doi.org/10.1038/s41467-022-33050-0	PMC:10399955,10844941;PubMed:26096600,36151114	ERS15540453	WGS	UPPSALA UNIVERSITY, DEPARTMENT OF MEDICAL SCIENCES	ERX10879431	SAMEA113544032	human gut metagenome	13.0358	55.6058	geographic location (latitude),geographic location (longitude)	{geo_loc_name_country_calc: [18.06682, 59.33257], geographic location (region and locality): [13.0011, 55.59669], geo_loc_name: [18.06682, 59.33257], INSDC center name: [100.53201, 13.85391]}									585	1047010	109266	348600736	150	6662769	20058	661388843	Illumina NovaSeq 6000	PAIRED	RANDOM	METAGENOMIC	NEBNext DNA Library Prep Kit	ILLUMINA	ERP135981	2023-09-11T00:00:00	2611	300	8804			1188	0.88	1	0.7	0.9
ERR11472898	0.859	PRJEB51353	SAMEA113543673	Human gut metagenomes of SCAPIS Uppsala and Malmo	SCAPIS is a prospective population-based study of 30,154 men and women, aged 50–65 years, living in six municipality regions in Sweden. It was designed with the main aim to improve risk prediction and understanding of cardiovascular disease, chronic pulmonary obstructive disease, and related metabolic disorders. After a pilot study in 2012, recruitment was initiated in 2014 and completed in 2018. Individuals were randomly recruited from the population register, with a participation rate of 50%. Fecal samples were obtained for 9,819 participants at SCAPIS-Uppsala and SCAPIS-Malmo. More information can be found at: https://doi.org/10.1111/joim.12384 and https://doi.org/10.1038/s41467-022-33050-0	PMC:10399955,10844941;PubMed:26096600,36151114	ERS15540094	WGS	UPPSALA UNIVERSITY, DEPARTMENT OF MEDICAL SCIENCES	ERX10879072	SAMEA113543673	human gut metagenome	13.0358	55.6058	geographic location (latitude),geographic location (longitude)	{geo_loc_name: [18.06682, 59.33257], geographic location (region and locality): [13.0011, 55.59669], INSDC center name: [100.53201, 13.85391], geo_loc_name_country_calc: [18.06682, 59.33257]}									1121	475353	66738	224365166	164	3335859	18712	384187009	Illumina NovaSeq 6000	PAIRED	RANDOM	METAGENOMIC	NEBNext DNA Library Prep Kit	ILLUMINA	ERP135981	2023-09-11T00:00:00	1955	300	6389			1188	0.88	1	0.7	0.9
ERR11478371	0.858	PRJEB51353	SAMEA113549329	Human gut metagenomes of SCAPIS Uppsala and Malmo	SCAPIS is a prospective population-based study of 30,154 men and women, aged 50–65 years, living in six municipality regions in Sweden. It was designed with the main aim to improve risk prediction and understanding of cardiovascular disease, chronic pulmonary obstructive disease, and related metabolic disorders. After a pilot study in 2012, recruitment was initiated in 2014 and completed in 2018. Individuals were randomly recruited from the population register, with a participation rate of 50%. Fecal samples were obtained for 9,819 participants at SCAPIS-Uppsala and SCAPIS-Malmo. More information can be found at: https://doi.org/10.1111/joim.12384 and https://doi.org/10.1038/s41467-022-33050-0	PMC:10399955,10844941;PubMed:26096600,36151114	ERS15545750	WGS	UPPSALA UNIVERSITY, DEPARTMENT OF MEDICAL SCIENCES	ERX10884521	SAMEA113549329	human gut metagenome	13.0358	55.6058	geographic location (latitude),geographic location (longitude)	{geo_loc_name: [18.06682, 59.33257], geographic location (region and locality): [13.0011, 55.59669], geo_loc_name_country_calc: [18.06682, 59.33257], INSDC center name: [100.53201, 13.85391]}									561	1124970	70747	368800203	150	7075419	17187	705328035	Illumina NovaSeq 6000	PAIRED	RANDOM	METAGENOMIC	NEBNext DNA Library Prep Kit	ILLUMINA	ERP135981	2023-09-11T00:00:00	2795	300	9421			1188	0.88	1	0.7	0.9
ERR11456902	0.858	PRJEB51353	SAMEA113535072	Human gut metagenomes of SCAPIS Uppsala and Malmo	SCAPIS is a prospective population-based study of 30,154 men and women, aged 50–65 years, living in six municipality regions in Sweden. It was designed with the main aim to improve risk prediction and understanding of cardiovascular disease, chronic pulmonary obstructive disease, and related metabolic disorders. After a pilot study in 2012, recruitment was initiated in 2014 and completed in 2018. Individuals were randomly recruited from the population register, with a participation rate of 50%. Fecal samples were obtained for 9,819 participants at SCAPIS-Uppsala and SCAPIS-Malmo. More information can be found at: https://doi.org/10.1111/joim.12384 and https://doi.org/10.1038/s41467-022-33050-0	PMC:10399955,10844941;PubMed:26096600,36151114	ERS15531497	WGS	UPPSALA UNIVERSITY, DEPARTMENT OF MEDICAL SCIENCES	ERX10863059	SAMEA113535072	human gut metagenome	13.0358	55.6058	geographic location (latitude),geographic location (longitude)	{INSDC center name:[100.53201,13.85391],geo_loc_name:[18.06682,59.33257],geographic location (region and locality):[13.0011,55.59669],geo_loc_name_country_calc:[18.06682,59.33257]}									845	796541	62289	323156119	166	4741525	13401	549247486	Illumina NovaSeq 6000	PAIRED	RANDOM	METAGENOMIC	NEBNext DNA Library Prep Kit	ILLUMINA	ERP135981	2023-09-16T00:00:00	2110	300	6618			1188	0.88	1	0.7	0.9
ERR11570606	0.857	PRJEB51353	SAMEA14103793	Human gut metagenomes of SCAPIS Uppsala and Malmo	SCAPIS is a prospective population-based study of 30,154 men and women, aged 50–65 years, living in six municipality regions in Sweden. It was designed with the main aim to improve risk prediction and understanding of cardiovascular disease, chronic pulmonary obstructive disease, and related metabolic disorders. After a pilot study in 2012, recruitment was initiated in 2014 and completed in 2018. Individuals were randomly recruited from the population register, with a participation rate of 50%. Fecal samples were obtained for 9,819 participants at SCAPIS-Uppsala and SCAPIS-Malmo. More information can be found at: https://doi.org/10.1111/joim.12384 and https://doi.org/10.1038/s41467-022-33050-0	PMC:10399955,10844941;PubMed:26096600,36151114	ERS11706875	WGS	UPPSALA UNIVERSITY, DEPARTMENT OF MEDICAL SCIENCES	ERX10974777	SAMEA14103793	human gut metagenome	17.6447	59.8581	geographic location (latitude),geographic location (longitude)	{geo_loc_name_country_calc: [18.06682, 59.33257], INSDC center name: [100.53201, 13.85391], geo_loc_name: [18.06682, 59.33257]}									706	1092780	81794	378927368	150	6179728	18138	671622950	Illumina NovaSeq 6000	PAIRED	RANDOM	METAGENOMIC	NEBNext DNA Library Prep Kit	ILLUMINA	ERP135981	2023-09-16T00:00:00	1978	300	6565			1210	0.88	1	0.7	0.9
ERR11457326	0.857	PRJEB51353	SAMEA113535496	Human gut metagenomes of SCAPIS Uppsala and Malmo	SCAPIS is a prospective population-based study of 30,154 men and women, aged 50–65 years, living in six municipality regions in Sweden. It was designed with the main aim to improve risk prediction and understanding of cardiovascular disease, chronic pulmonary obstructive disease, and related metabolic disorders. After a pilot study in 2012, recruitment was initiated in 2014 and completed in 2018. Individuals were randomly recruited from the population register, with a participation rate of 50%. Fecal samples were obtained for 9,819 participants at SCAPIS-Uppsala and SCAPIS-Malmo. More information can be found at: https://doi.org/10.1111/joim.12384 and https://doi.org/10.1038/s41467-022-33050-0	PMC:10399955,10844941;PubMed:26096600,36151114	ERS15531921	WGS	UPPSALA UNIVERSITY, DEPARTMENT OF MEDICAL SCIENCES	ERX10863483	SAMEA113535496	human gut metagenome	13.0358	55.6058	geographic location (latitude),geographic location (longitude)	{geo_loc_name: [18.06682, 59.33257], geo_loc_name_country_calc: [18.06682, 59.33257], geographic location (region and locality): [13.0011, 55.59669], INSDC center name: [100.53201, 13.85391]}									641	1003197	135684	360330039	150	6294259	19613	671376282	Illumina NovaSeq 6000	PAIRED	RANDOM	METAGENOMIC	NEBNext DNA Library Prep Kit	ILLUMINA	ERP135981	2023-09-16T00:00:00	2263	300	7559			1188	0.88	1	0.7	0.9
ERR11564721	0.857	PRJEB51353	SAMEA14102381	Human gut metagenomes of SCAPIS Uppsala and Malmo	SCAPIS is a prospective population-based study of 30,154 men and women, aged 50–65 years, living in six municipality regions in Sweden. It was designed with the main aim to improve risk prediction and understanding of cardiovascular disease, chronic pulmonary obstructive disease, and related metabolic disorders. After a pilot study in 2012, recruitment was initiated in 2014 and completed in 2018. Individuals were randomly recruited from the population register, with a participation rate of 50%. Fecal samples were obtained for 9,819 participants at SCAPIS-Uppsala and SCAPIS-Malmo. More information can be found at: https://doi.org/10.1111/joim.12384 and https://doi.org/10.1038/s41467-022-33050-0	PMC:10399955,10844941;PubMed:26096600,36151114	ERS11705465	WGS	UPPSALA UNIVERSITY, DEPARTMENT OF MEDICAL SCIENCES	ERX10968919	SAMEA14102381	human gut metagenome	17.6447	59.8581	geographic location (latitude),geographic location (longitude)	{geo_loc_name: [18.06682, 59.33257], INSDC center name: [100.53201, 13.85391], geo_loc_name_country_calc: [18.06682, 59.33257]}									639	800309	94081	284810542	150	5548298	13959	548696163	Illumina NovaSeq 6000	PAIRED	RANDOM	METAGENOMIC	NEBNext DNA Library Prep Kit	ILLUMINA	ERP135981	2023-09-16T00:00:00	2163	300	7232			1210	0.88	1	0.7	0.9
ERR11474384	0.857	PRJEB51353	SAMEA113545158	Human gut metagenomes of SCAPIS Uppsala and Malmo	SCAPIS is a prospective population-based study of 30,154 men and women, aged 50–65 years, living in six municipality regions in Sweden. It was designed with the main aim to improve risk prediction and understanding of cardiovascular disease, chronic pulmonary obstructive disease, and related metabolic disorders. After a pilot study in 2012, recruitment was initiated in 2014 and completed in 2018. Individuals were randomly recruited from the population register, with a participation rate of 50%. Fecal samples were obtained for 9,819 participants at SCAPIS-Uppsala and SCAPIS-Malmo. More information can be found at: https://doi.org/10.1111/joim.12384 and https://doi.org/10.1038/s41467-022-33050-0	PMC:10399955,10844941;PubMed:26096600,36151114	ERS15541579	WGS	UPPSALA UNIVERSITY, DEPARTMENT OF MEDICAL SCIENCES	ERX10880557	SAMEA113545158	human gut metagenome	13.0358	55.6058	geographic location (latitude),geographic location (longitude)	{geo_loc_name_country_calc:[18.06682,59.33257],INSDC center name:[100.53201,13.85391],geographic location (region and locality):[13.0011,55.59669],geo_loc_name:[18.06682,59.33257]}									726	912148	84774	326233922	150	5353347	17575	585269683	Illumina NovaSeq 6000	PAIRED	RANDOM	METAGENOMIC	NEBNext DNA Library Prep Kit	ILLUMINA	ERP135981	2023-09-11T00:00:00	2084	300	6982			1188	0.88	1	0.7	0.9
ERR11569075	0.857	PRJEB51353	SAMEA14100636	Human gut metagenomes of SCAPIS Uppsala and Malmo	SCAPIS is a prospective population-based study of 30,154 men and women, aged 50–65 years, living in six municipality regions in Sweden. It was designed with the main aim to improve risk prediction and understanding of cardiovascular disease, chronic pulmonary obstructive disease, and related metabolic disorders. After a pilot study in 2012, recruitment was initiated in 2014 and completed in 2018. Individuals were randomly recruited from the population register, with a participation rate of 50%. Fecal samples were obtained for 9,819 participants at SCAPIS-Uppsala and SCAPIS-Malmo. More information can be found at: https://doi.org/10.1111/joim.12384 and https://doi.org/10.1038/s41467-022-33050-0	PMC:10399955,10844941;PubMed:26096600,36151114	ERS11703722	WGS	UPPSALA UNIVERSITY, DEPARTMENT OF MEDICAL SCIENCES	ERX10973246	SAMEA14100636	human gut metagenome	17.6447	59.8581	geographic location (latitude),geographic location (longitude)	{INSDC center name: [100.53201, 13.85391], geo_loc_name: [18.06682, 59.33257], geo_loc_name_country_calc: [18.06682, 59.33257]}									577	1135521	112981	362674184	150	6453673	17905	667165562	Illumina NovaSeq 6000	PAIRED	RANDOM	METAGENOMIC	NEBNext DNA Library Prep Kit	ILLUMINA	ERP135981	2023-09-16T00:00:00	1832	300	6161			1210	0.88	1	0.7	0.9
ERR11564706	0.856	PRJEB51353	SAMEA14102342	Human gut metagenomes of SCAPIS Uppsala and Malmo	SCAPIS is a prospective population-based study of 30,154 men and women, aged 50–65 years, living in six municipality regions in Sweden. It was designed with the main aim to improve risk prediction and understanding of cardiovascular disease, chronic pulmonary obstructive disease, and related metabolic disorders. After a pilot study in 2012, recruitment was initiated in 2014 and completed in 2018. Individuals were randomly recruited from the population register, with a participation rate of 50%. Fecal samples were obtained for 9,819 participants at SCAPIS-Uppsala and SCAPIS-Malmo. More information can be found at: https://doi.org/10.1111/joim.12384 and https://doi.org/10.1038/s41467-022-33050-0	PMC:10399955,10844941;PubMed:26096600,36151114	ERS11705426	WGS	UPPSALA UNIVERSITY, DEPARTMENT OF MEDICAL SCIENCES	ERX10968904	SAMEA14102342	human gut metagenome	17.6447	59.8581	geographic location (latitude),geographic location (longitude)	{geo_loc_name_country_calc: [18.06682, 59.33257], geo_loc_name: [18.06682, 59.33257], INSDC center name: [100.53201, 13.85391]}									679	995926	80313	369774657	150	7644719	9101	725045533	Illumina NovaSeq 6000	PAIRED	RANDOM	METAGENOMIC	NEBNext DNA Library Prep Kit	ILLUMINA	ERP135981	2023-09-16T00:00:00	3302	300	10775			1210	0.88	1	0.7	0.9
ERR11473189	0.856	PRJEB51353	SAMEA113543964	Human gut metagenomes of SCAPIS Uppsala and Malmo	SCAPIS is a prospective population-based study of 30,154 men and women, aged 50–65 years, living in six municipality regions in Sweden. It was designed with the main aim to improve risk prediction and understanding of cardiovascular disease, chronic pulmonary obstructive disease, and related metabolic disorders. After a pilot study in 2012, recruitment was initiated in 2014 and completed in 2018. Individuals were randomly recruited from the population register, with a participation rate of 50%. Fecal samples were obtained for 9,819 participants at SCAPIS-Uppsala and SCAPIS-Malmo. More information can be found at: https://doi.org/10.1111/joim.12384 and https://doi.org/10.1038/s41467-022-33050-0	PMC:10399955,10844941;PubMed:26096600,36151114	ERS15540385	WGS	UPPSALA UNIVERSITY, DEPARTMENT OF MEDICAL SCIENCES	ERX10879363	SAMEA113543964	human gut metagenome	13.0358	55.6058	geographic location (latitude),geographic location (longitude)	{geo_loc_name_country_calc: [18.06682, 59.33257], INSDC center name: [100.53201, 13.85391], geographic location (region and locality): [13.0011, 55.59669], geo_loc_name: [18.06682, 59.33257]}									516	1096794	86169	347318252	150	6683151	15251	666753489	Illumina NovaSeq 6000	PAIRED	RANDOM	METAGENOMIC	NEBNext DNA Library Prep Kit	ILLUMINA	ERP135981	2023-09-11T00:00:00	1985	300	6229			1188	0.88	1	0.7	0.9
ERR11569117	0.856	PRJEB51353	SAMEA14100713	Human gut metagenomes of SCAPIS Uppsala and Malmo	SCAPIS is a prospective population-based study of 30,154 men and women, aged 50–65 years, living in six municipality regions in Sweden. It was designed with the main aim to improve risk prediction and understanding of cardiovascular disease, chronic pulmonary obstructive disease, and related metabolic disorders. After a pilot study in 2012, recruitment was initiated in 2014 and completed in 2018. Individuals were randomly recruited from the population register, with a participation rate of 50%. Fecal samples were obtained for 9,819 participants at SCAPIS-Uppsala and SCAPIS-Malmo. More information can be found at: https://doi.org/10.1111/joim.12384 and https://doi.org/10.1038/s41467-022-33050-0	PMC:10399955,10844941;PubMed:26096600,36151114	ERS11703799	WGS	UPPSALA UNIVERSITY, DEPARTMENT OF MEDICAL SCIENCES	ERX10973288	SAMEA14100713	human gut metagenome	17.6447	59.8581	geographic location (latitude),geographic location (longitude)	{INSDC center name:[100.53201,13.85391],geo_loc_name:[18.06682,59.33257],geo_loc_name_country_calc:[18.06682,59.33257]}									858	596886	155439	232213646	150	4169549	9553	422855485	Illumina NovaSeq 6000	PAIRED	RANDOM	METAGENOMIC	NEBNext DNA Library Prep Kit	ILLUMINA	ERP135981	2023-09-16T00:00:00	2026	300	6672			1210	0.88	1	0.7	0.9
ERR11570878	0.856	PRJEB51353	SAMEA14104688	Human gut metagenomes of SCAPIS Uppsala and Malmo	SCAPIS is a prospective population-based study of 30,154 men and women, aged 50–65 years, living in six municipality regions in Sweden. It was designed with the main aim to improve risk prediction and understanding of cardiovascular disease, chronic pulmonary obstructive disease, and related metabolic disorders. After a pilot study in 2012, recruitment was initiated in 2014 and completed in 2018. Individuals were randomly recruited from the population register, with a participation rate of 50%. Fecal samples were obtained for 9,819 participants at SCAPIS-Uppsala and SCAPIS-Malmo. More information can be found at: https://doi.org/10.1111/joim.12384 and https://doi.org/10.1038/s41467-022-33050-0	PMC:10399955,10844941;PubMed:26096600,36151114	ERS11707769	WGS	UPPSALA UNIVERSITY, DEPARTMENT OF MEDICAL SCIENCES	ERX10975049	SAMEA14104688	human gut metagenome	17.6447	59.8581	geographic location (latitude),geographic location (longitude)	{geo_loc_name_country_calc: [18.06682, 59.33257], geo_loc_name: [18.06682, 59.33257], INSDC center name: [100.53201, 13.85391]}									640	1018436	62166	348189846	150	6360871	18643	640688540	Illumina NovaSeq 6000	PAIRED	RANDOM	METAGENOMIC	NEBNext DNA Library Prep Kit	ILLUMINA	ERP135981	2023-09-16T00:00:00	2355	300	7378			1210	0.88	1	0.7	0.9
ERR11473387	0.855	PRJEB51353	SAMEA113544162	Human gut metagenomes of SCAPIS Uppsala and Malmo	SCAPIS is a prospective population-based study of 30,154 men and women, aged 50–65 years, living in six municipality regions in Sweden. It was designed with the main aim to improve risk prediction and understanding of cardiovascular disease, chronic pulmonary obstructive disease, and related metabolic disorders. After a pilot study in 2012, recruitment was initiated in 2014 and completed in 2018. Individuals were randomly recruited from the population register, with a participation rate of 50%. Fecal samples were obtained for 9,819 participants at SCAPIS-Uppsala and SCAPIS-Malmo. More information can be found at: https://doi.org/10.1111/joim.12384 and https://doi.org/10.1038/s41467-022-33050-0	PMC:10399955,10844941;PubMed:26096600,36151114	ERS15540583	WGS	UPPSALA UNIVERSITY, DEPARTMENT OF MEDICAL SCIENCES	ERX10879561	SAMEA113544162	human gut metagenome	13.0358	55.6058	geographic location (latitude),geographic location (longitude)	{geo_loc_name: [18.06682, 59.33257], INSDC center name: [100.53201, 13.85391], geographic location (region and locality): [13.0011, 55.59669], geo_loc_name_country_calc: [18.06682, 59.33257]}									590	1259944	92056	406607912	150	8152556	9904	786462207	Illumina NovaSeq 6000	PAIRED	RANDOM	METAGENOMIC	NEBNext DNA Library Prep Kit	ILLUMINA	ERP135981	2023-09-11T00:00:00	2586	300	8142			1188	0.88	1	0.7	0.9
ERR11477745	0.855	PRJEB51353	SAMEA113548703	Human gut metagenomes of SCAPIS Uppsala and Malmo	SCAPIS is a prospective population-based study of 30,154 men and women, aged 50–65 years, living in six municipality regions in Sweden. It was designed with the main aim to improve risk prediction and understanding of cardiovascular disease, chronic pulmonary obstructive disease, and related metabolic disorders. After a pilot study in 2012, recruitment was initiated in 2014 and completed in 2018. Individuals were randomly recruited from the population register, with a participation rate of 50%. Fecal samples were obtained for 9,819 participants at SCAPIS-Uppsala and SCAPIS-Malmo. More information can be found at: https://doi.org/10.1111/joim.12384 and https://doi.org/10.1038/s41467-022-33050-0	PMC:10399955,10844941;PubMed:26096600,36151114	ERS15545124	WGS	UPPSALA UNIVERSITY, DEPARTMENT OF MEDICAL SCIENCES	ERX10883895	SAMEA113548703	human gut metagenome	13.0358	55.6058	geographic location (latitude),geographic location (longitude)	{geo_loc_name:[18.06682,59.33257],INSDC center name:[100.53201,13.85391],geo_loc_name_country_calc:[18.06682,59.33257],geographic location (region and locality):[13.0011,55.59669]}									789	734765	72921	284561001	150	5407129	14793	537829136	Illumina NovaSeq 6000	PAIRED	RANDOM	METAGENOMIC	NEBNext DNA Library Prep Kit	ILLUMINA	ERP135981	2023-09-11T00:00:00	2538	300	8027			1188	0.88	1	0.7	0.9
ERR11456708	0.855	PRJEB51353	SAMEA113534878	Human gut metagenomes of SCAPIS Uppsala and Malmo	SCAPIS is a prospective population-based study of 30,154 men and women, aged 50–65 years, living in six municipality regions in Sweden. It was designed with the main aim to improve risk prediction and understanding of cardiovascular disease, chronic pulmonary obstructive disease, and related metabolic disorders. After a pilot study in 2012, recruitment was initiated in 2014 and completed in 2018. Individuals were randomly recruited from the population register, with a participation rate of 50%. Fecal samples were obtained for 9,819 participants at SCAPIS-Uppsala and SCAPIS-Malmo. More information can be found at: https://doi.org/10.1111/joim.12384 and https://doi.org/10.1038/s41467-022-33050-0	PMC:10399955,10844941;PubMed:26096600,36151114	ERS15531303	WGS	UPPSALA UNIVERSITY, DEPARTMENT OF MEDICAL SCIENCES	ERX10862865	SAMEA113534878	human gut metagenome	13.0358	55.6058	geographic location (latitude),geographic location (longitude)	{geo_loc_name:[18.06682,59.33257],INSDC center name:[100.53201,13.85391],geographic location (region and locality):[13.0011,55.59669],geo_loc_name_country_calc:[18.06682,59.33257]}									779	830804	68312	328941599	157	4861226	18934	565975592	Illumina NovaSeq 6000	PAIRED	RANDOM	METAGENOMIC	NEBNext DNA Library Prep Kit	ILLUMINA	ERP135981	2023-09-16T00:00:00	2091	300	6800			1188	0.88	1	0.7	0.9
ERR11473646	0.855	PRJEB51353	SAMEA113544421	Human gut metagenomes of SCAPIS Uppsala and Malmo	SCAPIS is a prospective population-based study of 30,154 men and women, aged 50–65 years, living in six municipality regions in Sweden. It was designed with the main aim to improve risk prediction and understanding of cardiovascular disease, chronic pulmonary obstructive disease, and related metabolic disorders. After a pilot study in 2012, recruitment was initiated in 2014 and completed in 2018. Individuals were randomly recruited from the population register, with a participation rate of 50%. Fecal samples were obtained for 9,819 participants at SCAPIS-Uppsala and SCAPIS-Malmo. More information can be found at: https://doi.org/10.1111/joim.12384 and https://doi.org/10.1038/s41467-022-33050-0	PMC:10399955,10844941;PubMed:26096600,36151114	ERS15540842	WGS	UPPSALA UNIVERSITY, DEPARTMENT OF MEDICAL SCIENCES	ERX10879820	SAMEA113544421	human gut metagenome	13.0358	55.6058	geographic location (latitude),geographic location (longitude)	{geographic location (region and locality):[13.0011,55.59669],INSDC center name:[100.53201,13.85391],geo_loc_name:[18.06682,59.33257],geo_loc_name_country_calc:[18.06682,59.33257]}									663	940548	56943	318512939	150	5785526	16181	578104524	Illumina NovaSeq 6000	PAIRED	RANDOM	METAGENOMIC	NEBNext DNA Library Prep Kit	ILLUMINA	ERP135981	2023-09-11T00:00:00	2430	300	8106			1188	0.88	1	0.7	0.9
ERR11472992	0.854	PRJEB51353	SAMEA113543767	Human gut metagenomes of SCAPIS Uppsala and Malmo	SCAPIS is a prospective population-based study of 30,154 men and women, aged 50–65 years, living in six municipality regions in Sweden. It was designed with the main aim to improve risk prediction and understanding of cardiovascular disease, chronic pulmonary obstructive disease, and related metabolic disorders. After a pilot study in 2012, recruitment was initiated in 2014 and completed in 2018. Individuals were randomly recruited from the population register, with a participation rate of 50%. Fecal samples were obtained for 9,819 participants at SCAPIS-Uppsala and SCAPIS-Malmo. More information can be found at: https://doi.org/10.1111/joim.12384 and https://doi.org/10.1038/s41467-022-33050-0	PMC:10399955,10844941;PubMed:26096600,36151114	ERS15540188	WGS	UPPSALA UNIVERSITY, DEPARTMENT OF MEDICAL SCIENCES	ERX10879166	SAMEA113543767	human gut metagenome	13.0358	55.6058	geographic location (latitude),geographic location (longitude)	{INSDC center name:[100.53201,13.85391],geo_loc_name_country_calc:[18.06682,59.33257],geo_loc_name:[18.06682,59.33257],geographic location (region and locality):[13.0011,55.59669]}									790	617481	73210	257829515	154	4034894	11293	448805985	Illumina NovaSeq 6000	PAIRED	RANDOM	METAGENOMIC	NEBNext DNA Library Prep Kit	ILLUMINA	ERP135981	2023-09-11T00:00:00	2042	300	6658			1188	0.88	1	0.7	0.9
ERR11564413	0.854	PRJEB51353	SAMEA14101482	Human gut metagenomes of SCAPIS Uppsala and Malmo	SCAPIS is a prospective population-based study of 30,154 men and women, aged 50–65 years, living in six municipality regions in Sweden. It was designed with the main aim to improve risk prediction and understanding of cardiovascular disease, chronic pulmonary obstructive disease, and related metabolic disorders. After a pilot study in 2012, recruitment was initiated in 2014 and completed in 2018. Individuals were randomly recruited from the population register, with a participation rate of 50%. Fecal samples were obtained for 9,819 participants at SCAPIS-Uppsala and SCAPIS-Malmo. More information can be found at: https://doi.org/10.1111/joim.12384 and https://doi.org/10.1038/s41467-022-33050-0	PMC:10399955,10844941;PubMed:26096600,36151114	ERS11704567	WGS	UPPSALA UNIVERSITY, DEPARTMENT OF MEDICAL SCIENCES	ERX10968611	SAMEA14101482	human gut metagenome	17.6447	59.8581	geographic location (latitude),geographic location (longitude)	{INSDC center name: [100.53201, 13.85391], geo_loc_name_country_calc: [18.06682, 59.33257], geo_loc_name: [18.06682, 59.33257]}									692	802572	105449	307545157	150	5299397	8893	575612998	Illumina NovaSeq 6000	PAIRED	RANDOM	METAGENOMIC	NEBNext DNA Library Prep Kit	ILLUMINA	ERP135981	2023-09-16T00:00:00	2143	300	6428			1210	0.88	1	0.7	0.9
ERR11477665	0.853	PRJEB51353	SAMEA113548623	Human gut metagenomes of SCAPIS Uppsala and Malmo	SCAPIS is a prospective population-based study of 30,154 men and women, aged 50–65 years, living in six municipality regions in Sweden. It was designed with the main aim to improve risk prediction and understanding of cardiovascular disease, chronic pulmonary obstructive disease, and related metabolic disorders. After a pilot study in 2012, recruitment was initiated in 2014 and completed in 2018. Individuals were randomly recruited from the population register, with a participation rate of 50%. Fecal samples were obtained for 9,819 participants at SCAPIS-Uppsala and SCAPIS-Malmo. More information can be found at: https://doi.org/10.1111/joim.12384 and https://doi.org/10.1038/s41467-022-33050-0	PMC:10399955,10844941;PubMed:26096600,36151114	ERS15545044	WGS	UPPSALA UNIVERSITY, DEPARTMENT OF MEDICAL SCIENCES	ERX10883815	SAMEA113548623	human gut metagenome	13.0358	55.6058	geographic location (latitude),geographic location (longitude)	{geographic location (region and locality): [13.0011, 55.59669], geo_loc_name: [18.06682, 59.33257], INSDC center name: [100.53201, 13.85391], geo_loc_name_country_calc: [18.06682, 59.33257]}									1035	536238	69005	232975527	160	3581591	14340	393372983	Illumina NovaSeq 6000	PAIRED	RANDOM	METAGENOMIC	NEBNext DNA Library Prep Kit	ILLUMINA	ERP135981	2023-09-11T00:00:00	1895	300	6085			1188	0.88	1	0.7	0.9
ERR11564234	0.852	PRJEB51353	SAMEA14101000	Human gut metagenomes of SCAPIS Uppsala and Malmo	SCAPIS is a prospective population-based study of 30,154 men and women, aged 50–65 years, living in six municipality regions in Sweden. It was designed with the main aim to improve risk prediction and understanding of cardiovascular disease, chronic pulmonary obstructive disease, and related metabolic disorders. After a pilot study in 2012, recruitment was initiated in 2014 and completed in 2018. Individuals were randomly recruited from the population register, with a participation rate of 50%. Fecal samples were obtained for 9,819 participants at SCAPIS-Uppsala and SCAPIS-Malmo. More information can be found at: https://doi.org/10.1111/joim.12384 and https://doi.org/10.1038/s41467-022-33050-0	PMC:10399955,10844941;PubMed:26096600,36151114	ERS11704086	WGS	UPPSALA UNIVERSITY, DEPARTMENT OF MEDICAL SCIENCES	ERX10968432	SAMEA14101000	human gut metagenome	17.6447	59.8581	geographic location (latitude),geographic location (longitude)	{geo_loc_name: [18.06682, 59.33257], geo_loc_name_country_calc: [18.06682, 59.33257], INSDC center name: [100.53201, 13.85391]}									660	1023552	55605	334533682	150	6105810	18867	614385745	Illumina NovaSeq 6000	PAIRED	RANDOM	METAGENOMIC	NEBNext DNA Library Prep Kit	ILLUMINA	ERP135981	2023-09-16T00:00:00	2114	300	7055			1210	0.88	1	0.7	0.9
ERR11477845	0.852	PRJEB51353	SAMEA113548803	Human gut metagenomes of SCAPIS Uppsala and Malmo	SCAPIS is a prospective population-based study of 30,154 men and women, aged 50–65 years, living in six municipality regions in Sweden. It was designed with the main aim to improve risk prediction and understanding of cardiovascular disease, chronic pulmonary obstructive disease, and related metabolic disorders. After a pilot study in 2012, recruitment was initiated in 2014 and completed in 2018. Individuals were randomly recruited from the population register, with a participation rate of 50%. Fecal samples were obtained for 9,819 participants at SCAPIS-Uppsala and SCAPIS-Malmo. More information can be found at: https://doi.org/10.1111/joim.12384 and https://doi.org/10.1038/s41467-022-33050-0	PMC:10399955,10844941;PubMed:26096600,36151114	ERS15545224	WGS	UPPSALA UNIVERSITY, DEPARTMENT OF MEDICAL SCIENCES	ERX10883995	SAMEA113548803	human gut metagenome	13.0358	55.6058	geographic location (latitude),geographic location (longitude)	{geo_loc_name_country_calc: [18.06682, 59.33257], geographic location (region and locality): [13.0011, 55.59669], geo_loc_name: [18.06682, 59.33257], INSDC center name: [100.53201, 13.85391]}									984	583435	153069	264256014	165	3857875	12805	454718580	Illumina NovaSeq 6000	PAIRED	RANDOM	METAGENOMIC	NEBNext DNA Library Prep Kit	ILLUMINA	ERP135981	2023-09-11T00:00:00	2235	300	7323			1188	0.88	1	0.7	0.9
ERR11565191	0.852	PRJEB51353	SAMEA14103688	Human gut metagenomes of SCAPIS Uppsala and Malmo	SCAPIS is a prospective population-based study of 30,154 men and women, aged 50–65 years, living in six municipality regions in Sweden. It was designed with the main aim to improve risk prediction and understanding of cardiovascular disease, chronic pulmonary obstructive disease, and related metabolic disorders. After a pilot study in 2012, recruitment was initiated in 2014 and completed in 2018. Individuals were randomly recruited from the population register, with a participation rate of 50%. Fecal samples were obtained for 9,819 participants at SCAPIS-Uppsala and SCAPIS-Malmo. More information can be found at: https://doi.org/10.1111/joim.12384 and https://doi.org/10.1038/s41467-022-33050-0	PMC:10399955,10844941;PubMed:26096600,36151114	ERS11706770	WGS	UPPSALA UNIVERSITY, DEPARTMENT OF MEDICAL SCIENCES	ERX10969388	SAMEA14103688	human gut metagenome	17.6447	59.8581	geographic location (latitude),geographic location (longitude)	{geo_loc_name_country_calc: [18.06682, 59.33257], INSDC center name: [100.53201, 13.85391], geo_loc_name: [18.06682, 59.33257]}									1204	493322	99675	228591398	170	3398738	17285	380323488	Illumina NovaSeq 6000	PAIRED	RANDOM	METAGENOMIC	NEBNext DNA Library Prep Kit	ILLUMINA	ERP135981	2023-09-16T00:00:00	2113	300	6924			1210	0.88	1	0.7	0.9
ERR11457025	0.852	PRJEB51353	SAMEA113535195	Human gut metagenomes of SCAPIS Uppsala and Malmo	SCAPIS is a prospective population-based study of 30,154 men and women, aged 50–65 years, living in six municipality regions in Sweden. It was designed with the main aim to improve risk prediction and understanding of cardiovascular disease, chronic pulmonary obstructive disease, and related metabolic disorders. After a pilot study in 2012, recruitment was initiated in 2014 and completed in 2018. Individuals were randomly recruited from the population register, with a participation rate of 50%. Fecal samples were obtained for 9,819 participants at SCAPIS-Uppsala and SCAPIS-Malmo. More information can be found at: https://doi.org/10.1111/joim.12384 and https://doi.org/10.1038/s41467-022-33050-0	PMC:10399955,10844941;PubMed:26096600,36151114	ERS15531620	WGS	UPPSALA UNIVERSITY, DEPARTMENT OF MEDICAL SCIENCES	ERX10863182	SAMEA113535195	human gut metagenome	13.0358	55.6058	geographic location (latitude),geographic location (longitude)	{geographic location (region and locality): [13.0011, 55.59669], INSDC center name: [100.53201, 13.85391], geo_loc_name_country_calc: [18.06682, 59.33257], geo_loc_name: [18.06682, 59.33257]}									527	658608	137209	231869503	150	4894055	13492	475487097	Illumina NovaSeq 6000	PAIRED	RANDOM	METAGENOMIC	NEBNext DNA Library Prep Kit	ILLUMINA	ERP135981	2023-09-16T00:00:00	1864	300	6122			1188	0.88	1	0.7	0.9
ERR11473453	0.852	PRJEB51353	SAMEA113544228	Human gut metagenomes of SCAPIS Uppsala and Malmo	SCAPIS is a prospective population-based study of 30,154 men and women, aged 50–65 years, living in six municipality regions in Sweden. It was designed with the main aim to improve risk prediction and understanding of cardiovascular disease, chronic pulmonary obstructive disease, and related metabolic disorders. After a pilot study in 2012, recruitment was initiated in 2014 and completed in 2018. Individuals were randomly recruited from the population register, with a participation rate of 50%. Fecal samples were obtained for 9,819 participants at SCAPIS-Uppsala and SCAPIS-Malmo. More information can be found at: https://doi.org/10.1111/joim.12384 and https://doi.org/10.1038/s41467-022-33050-0	PMC:10399955,10844941;PubMed:26096600,36151114	ERS15540649	WGS	UPPSALA UNIVERSITY, DEPARTMENT OF MEDICAL SCIENCES	ERX10879627	SAMEA113544228	human gut metagenome	13.0358	55.6058	geographic location (latitude),geographic location (longitude)	{geo_loc_name_country_calc: [18.06682, 59.33257], geo_loc_name: [18.06682, 59.33257], geographic location (region and locality): [13.0011, 55.59669], INSDC center name: [100.53201, 13.85391]}									786	717303	80976	279716585	150	5538538	11896	536484228	Illumina NovaSeq 6000	PAIRED	RANDOM	METAGENOMIC	NEBNext DNA Library Prep Kit	ILLUMINA	ERP135981	2023-09-11T00:00:00	2372	300	7381			1188	0.88	1	0.7	0.9
ERR11570408	0.851	PRJEB51353	SAMEA14103379	Human gut metagenomes of SCAPIS Uppsala and Malmo	SCAPIS is a prospective population-based study of 30,154 men and women, aged 50–65 years, living in six municipality regions in Sweden. It was designed with the main aim to improve risk prediction and understanding of cardiovascular disease, chronic pulmonary obstructive disease, and related metabolic disorders. After a pilot study in 2012, recruitment was initiated in 2014 and completed in 2018. Individuals were randomly recruited from the population register, with a participation rate of 50%. Fecal samples were obtained for 9,819 participants at SCAPIS-Uppsala and SCAPIS-Malmo. More information can be found at: https://doi.org/10.1111/joim.12384 and https://doi.org/10.1038/s41467-022-33050-0	PMC:10399955,10844941;PubMed:26096600,36151114	ERS11706462	WGS	UPPSALA UNIVERSITY, DEPARTMENT OF MEDICAL SCIENCES	ERX10974579	SAMEA14103379	human gut metagenome	17.6447	59.8581	geographic location (latitude),geographic location (longitude)	{INSDC center name: [100.53201, 13.85391], geo_loc_name: [18.06682, 59.33257], geo_loc_name_country_calc: [18.06682, 59.33257]}									892	952078	127616	381191731	166	5391604	14096	634168862	Illumina NovaSeq 6000	PAIRED	RANDOM	METAGENOMIC	NEBNext DNA Library Prep Kit	ILLUMINA	ERP135981	2023-09-16T00:00:00	2344	300	7688			1210	0.88	1	0.7	0.9
ERR11504098	0.851	PRJEB51353	SAMEA14104855	Human gut metagenomes of SCAPIS Uppsala and Malmo	SCAPIS is a prospective population-based study of 30,154 men and women, aged 50–65 years, living in six municipality regions in Sweden. It was designed with the main aim to improve risk prediction and understanding of cardiovascular disease, chronic pulmonary obstructive disease, and related metabolic disorders. After a pilot study in 2012, recruitment was initiated in 2014 and completed in 2018. Individuals were randomly recruited from the population register, with a participation rate of 50%. Fecal samples were obtained for 9,819 participants at SCAPIS-Uppsala and SCAPIS-Malmo. More information can be found at: https://doi.org/10.1111/joim.12384 and https://doi.org/10.1038/s41467-022-33050-0	PMC:10399955,10844941;PubMed:26096600,36151114	ERS11707936	WGS	UPPSALA UNIVERSITY, DEPARTMENT OF MEDICAL SCIENCES	ERX10909978	SAMEA14104855	human gut metagenome	17.6447	59.8581	geographic location (latitude),geographic location (longitude)	{geo_loc_name: [18.06682, 59.33257], geo_loc_name_country_calc: [18.06682, 59.33257], INSDC center name: [100.53201, 13.85391]}									693	920243	48209	330064715	150	5858109	18709	600962194	Illumina NovaSeq 6000	PAIRED	RANDOM	METAGENOMIC	NEBNext DNA Library Prep Kit	ILLUMINA	ERP135981	2023-09-16T00:00:00	2288	300	7428			1210	0.88	1	0.7	0.9
ERR11569106	0.849	PRJEB51353	SAMEA14100696	Human gut metagenomes of SCAPIS Uppsala and Malmo	SCAPIS is a prospective population-based study of 30,154 men and women, aged 50–65 years, living in six municipality regions in Sweden. It was designed with the main aim to improve risk prediction and understanding of cardiovascular disease, chronic pulmonary obstructive disease, and related metabolic disorders. After a pilot study in 2012, recruitment was initiated in 2014 and completed in 2018. Individuals were randomly recruited from the population register, with a participation rate of 50%. Fecal samples were obtained for 9,819 participants at SCAPIS-Uppsala and SCAPIS-Malmo. More information can be found at: https://doi.org/10.1111/joim.12384 and https://doi.org/10.1038/s41467-022-33050-0	PMC:10399955,10844941;PubMed:26096600,36151114	ERS11703782	WGS	UPPSALA UNIVERSITY, DEPARTMENT OF MEDICAL SCIENCES	ERX10973277	SAMEA14100696	human gut metagenome	17.6447	59.8581	geographic location (latitude),geographic location (longitude)	{INSDC center name: [100.53201, 13.85391], geo_loc_name_country_calc: [18.06682, 59.33257], geo_loc_name: [18.06682, 59.33257]}									660	969954	132801	325769832	150	5636610	20426	594424501	Illumina NovaSeq 6000	PAIRED	RANDOM	METAGENOMIC	NEBNext DNA Library Prep Kit	ILLUMINA	ERP135981	2023-09-16T00:00:00	1818	300	5968			1210	0.88	1	0.7	0.9
ERR11570292	0.849	PRJEB51353	SAMEA14103163	Human gut metagenomes of SCAPIS Uppsala and Malmo	SCAPIS is a prospective population-based study of 30,154 men and women, aged 50–65 years, living in six municipality regions in Sweden. It was designed with the main aim to improve risk prediction and understanding of cardiovascular disease, chronic pulmonary obstructive disease, and related metabolic disorders. After a pilot study in 2012, recruitment was initiated in 2014 and completed in 2018. Individuals were randomly recruited from the population register, with a participation rate of 50%. Fecal samples were obtained for 9,819 participants at SCAPIS-Uppsala and SCAPIS-Malmo. More information can be found at: https://doi.org/10.1111/joim.12384 and https://doi.org/10.1038/s41467-022-33050-0	PMC:10399955,10844941;PubMed:26096600,36151114	ERS11706246	WGS	UPPSALA UNIVERSITY, DEPARTMENT OF MEDICAL SCIENCES	ERX10974463	SAMEA14103163	human gut metagenome	17.6447	59.8581	geographic location (latitude),geographic location (longitude)	{geo_loc_name_country_calc: [18.06682, 59.33257], INSDC center name: [100.53201, 13.85391], geo_loc_name: [18.06682, 59.33257]}									711	871886	92137	312399857	150	5930369	16787	594305191	Illumina NovaSeq 6000	PAIRED	RANDOM	METAGENOMIC	NEBNext DNA Library Prep Kit	ILLUMINA	ERP135981	2023-09-16T00:00:00	2180	300	7047			1210	0.88	1	0.7	0.9
ERR11473307	0.849	PRJEB51353	SAMEA113544082	Human gut metagenomes of SCAPIS Uppsala and Malmo	SCAPIS is a prospective population-based study of 30,154 men and women, aged 50–65 years, living in six municipality regions in Sweden. It was designed with the main aim to improve risk prediction and understanding of cardiovascular disease, chronic pulmonary obstructive disease, and related metabolic disorders. After a pilot study in 2012, recruitment was initiated in 2014 and completed in 2018. Individuals were randomly recruited from the population register, with a participation rate of 50%. Fecal samples were obtained for 9,819 participants at SCAPIS-Uppsala and SCAPIS-Malmo. More information can be found at: https://doi.org/10.1111/joim.12384 and https://doi.org/10.1038/s41467-022-33050-0	PMC:10399955,10844941;PubMed:26096600,36151114	ERS15540503	WGS	UPPSALA UNIVERSITY, DEPARTMENT OF MEDICAL SCIENCES	ERX10879481	SAMEA113544082	human gut metagenome	13.0358	55.6058	geographic location (latitude),geographic location (longitude)	{geographic location (region and locality): [13.0011, 55.59669], INSDC center name: [100.53201, 13.85391], geo_loc_name_country_calc: [18.06682, 59.33257], geo_loc_name: [18.06682, 59.33257]}									648	1046549	75262	384537951	150	6288171	13644	702459067	Illumina NovaSeq 6000	PAIRED	RANDOM	METAGENOMIC	NEBNext DNA Library Prep Kit	ILLUMINA	ERP135981	2023-09-11T00:00:00	2296	300	7622			1188	0.88	1	0.7	0.9
ERR11564263	0.849	PRJEB51353	SAMEA14101085	Human gut metagenomes of SCAPIS Uppsala and Malmo	SCAPIS is a prospective population-based study of 30,154 men and women, aged 50–65 years, living in six municipality regions in Sweden. It was designed with the main aim to improve risk prediction and understanding of cardiovascular disease, chronic pulmonary obstructive disease, and related metabolic disorders. After a pilot study in 2012, recruitment was initiated in 2014 and completed in 2018. Individuals were randomly recruited from the population register, with a participation rate of 50%. Fecal samples were obtained for 9,819 participants at SCAPIS-Uppsala and SCAPIS-Malmo. More information can be found at: https://doi.org/10.1111/joim.12384 and https://doi.org/10.1038/s41467-022-33050-0	PMC:10399955,10844941;PubMed:26096600,36151114	ERS11704171	WGS	UPPSALA UNIVERSITY, DEPARTMENT OF MEDICAL SCIENCES	ERX10968461	SAMEA14101085	human gut metagenome	17.6447	59.8581	geographic location (latitude),geographic location (longitude)	{INSDC center name: [100.53201, 13.85391], geo_loc_name: [18.06682, 59.33257], geo_loc_name_country_calc: [18.06682, 59.33257]}									985	695430	67057	272128933	163	3933325	17539	457759457	Illumina NovaSeq 6000	PAIRED	RANDOM	METAGENOMIC	NEBNext DNA Library Prep Kit	ILLUMINA	ERP135981	2023-09-16T00:00:00	2136	300	7086			1210	0.88	1	0.7	0.9
ERR11457194	0.848	PRJEB51353	SAMEA113535364	Human gut metagenomes of SCAPIS Uppsala and Malmo	SCAPIS is a prospective population-based study of 30,154 men and women, aged 50–65 years, living in six municipality regions in Sweden. It was designed with the main aim to improve risk prediction and understanding of cardiovascular disease, chronic pulmonary obstructive disease, and related metabolic disorders. After a pilot study in 2012, recruitment was initiated in 2014 and completed in 2018. Individuals were randomly recruited from the population register, with a participation rate of 50%. Fecal samples were obtained for 9,819 participants at SCAPIS-Uppsala and SCAPIS-Malmo. More information can be found at: https://doi.org/10.1111/joim.12384 and https://doi.org/10.1038/s41467-022-33050-0	PMC:10399955,10844941;PubMed:26096600,36151114	ERS15531789	WGS	UPPSALA UNIVERSITY, DEPARTMENT OF MEDICAL SCIENCES	ERX10863351	SAMEA113535364	human gut metagenome	13.0358	55.6058	geographic location (latitude),geographic location (longitude)	{geo_loc_name: [18.06682, 59.33257], geographic location (region and locality): [13.0011, 55.59669], geo_loc_name_country_calc: [18.06682, 59.33257], INSDC center name: [100.53201, 13.85391]}									850	760804	95413	314931812	173	4395616	16636	521005440	Illumina NovaSeq 6000	PAIRED	RANDOM	METAGENOMIC	NEBNext DNA Library Prep Kit	ILLUMINA	ERP135981	2023-09-16T00:00:00	2118	300	6937			1188	0.88	1	0.7	0.9
ERR11478569	0.848	PRJEB51353	SAMEA113549527	Human gut metagenomes of SCAPIS Uppsala and Malmo	SCAPIS is a prospective population-based study of 30,154 men and women, aged 50–65 years, living in six municipality regions in Sweden. It was designed with the main aim to improve risk prediction and understanding of cardiovascular disease, chronic pulmonary obstructive disease, and related metabolic disorders. After a pilot study in 2012, recruitment was initiated in 2014 and completed in 2018. Individuals were randomly recruited from the population register, with a participation rate of 50%. Fecal samples were obtained for 9,819 participants at SCAPIS-Uppsala and SCAPIS-Malmo. More information can be found at: https://doi.org/10.1111/joim.12384 and https://doi.org/10.1038/s41467-022-33050-0	PMC:10399955,10844941;PubMed:26096600,36151114	ERS15545948	WGS	UPPSALA UNIVERSITY, DEPARTMENT OF MEDICAL SCIENCES	ERX10884719	SAMEA113549527	human gut metagenome	13.0358	55.6058	geographic location (latitude),geographic location (longitude)	{geo_loc_name: [18.06682, 59.33257], geo_loc_name_country_calc: [18.06682, 59.33257], INSDC center name: [100.53201, 13.85391], geographic location (region and locality): [13.0011, 55.59669]}									673	1108296	54481	371336369	150	6996834	16300	696936871	Illumina NovaSeq 6000	PAIRED	RANDOM	METAGENOMIC	NEBNext DNA Library Prep Kit	ILLUMINA	ERP135981	2023-09-11T00:00:00	2427	300	7744			1188	0.88	1	0.7	0.9
ERR11478273	0.847	PRJEB51353	SAMEA113549231	Human gut metagenomes of SCAPIS Uppsala and Malmo	SCAPIS is a prospective population-based study of 30,154 men and women, aged 50–65 years, living in six municipality regions in Sweden. It was designed with the main aim to improve risk prediction and understanding of cardiovascular disease, chronic pulmonary obstructive disease, and related metabolic disorders. After a pilot study in 2012, recruitment was initiated in 2014 and completed in 2018. Individuals were randomly recruited from the population register, with a participation rate of 50%. Fecal samples were obtained for 9,819 participants at SCAPIS-Uppsala and SCAPIS-Malmo. More information can be found at: https://doi.org/10.1111/joim.12384 and https://doi.org/10.1038/s41467-022-33050-0	PMC:10399955,10844941;PubMed:26096600,36151114	ERS15545652	WGS	UPPSALA UNIVERSITY, DEPARTMENT OF MEDICAL SCIENCES	ERX10884423	SAMEA113549231	human gut metagenome	13.0358	55.6058	geographic location (latitude),geographic location (longitude)	{geo_loc_name_country_calc: [18.06682, 59.33257], INSDC center name: [100.53201, 13.85391], geo_loc_name: [18.06682, 59.33257], geographic location (region and locality): [13.0011, 55.59669]}									552	994484	57189	312394869	150	5824792	15124	580243836	Illumina NovaSeq 6000	PAIRED	RANDOM	METAGENOMIC	NEBNext DNA Library Prep Kit	ILLUMINA	ERP135981	2023-09-11T00:00:00	1881	300	6292			1188	0.88	1	0.7	0.9
ERR11566634	0.847	PRJEB51353	SAMEA14103601	Human gut metagenomes of SCAPIS Uppsala and Malmo	SCAPIS is a prospective population-based study of 30,154 men and women, aged 50–65 years, living in six municipality regions in Sweden. It was designed with the main aim to improve risk prediction and understanding of cardiovascular disease, chronic pulmonary obstructive disease, and related metabolic disorders. After a pilot study in 2012, recruitment was initiated in 2014 and completed in 2018. Individuals were randomly recruited from the population register, with a participation rate of 50%. Fecal samples were obtained for 9,819 participants at SCAPIS-Uppsala and SCAPIS-Malmo. More information can be found at: https://doi.org/10.1111/joim.12384 and https://doi.org/10.1038/s41467-022-33050-0	PMC:10399955,10844941;PubMed:26096600,36151114	ERS11706683	WGS	UPPSALA UNIVERSITY, DEPARTMENT OF MEDICAL SCIENCES	ERX10970808	SAMEA14103601	human gut metagenome	17.6447	59.8581	geographic location (latitude),geographic location (longitude)	{INSDC center name: [100.53201, 13.85391], geo_loc_name_country_calc: [18.06682, 59.33257], geo_loc_name: [18.06682, 59.33257]}									818	809416	54841	300475205	150	5619953	14334	552172707	Illumina NovaSeq 6000	PAIRED	RANDOM	METAGENOMIC	NEBNext DNA Library Prep Kit	ILLUMINA	ERP135981	2023-09-16T00:00:00	2372	300	7724			1210	0.88	1	0.7	0.9
ERR11570648	0.847	PRJEB51353	SAMEA14103868	Human gut metagenomes of SCAPIS Uppsala and Malmo	SCAPIS is a prospective population-based study of 30,154 men and women, aged 50–65 years, living in six municipality regions in Sweden. It was designed with the main aim to improve risk prediction and understanding of cardiovascular disease, chronic pulmonary obstructive disease, and related metabolic disorders. After a pilot study in 2012, recruitment was initiated in 2014 and completed in 2018. Individuals were randomly recruited from the population register, with a participation rate of 50%. Fecal samples were obtained for 9,819 participants at SCAPIS-Uppsala and SCAPIS-Malmo. More information can be found at: https://doi.org/10.1111/joim.12384 and https://doi.org/10.1038/s41467-022-33050-0	PMC:10399955,10844941;PubMed:26096600,36151114	ERS11706950	WGS	UPPSALA UNIVERSITY, DEPARTMENT OF MEDICAL SCIENCES	ERX10974819	SAMEA14103868	human gut metagenome	17.6447	59.8581	geographic location (latitude),geographic location (longitude)	{geo_loc_name_country_calc: [18.06682, 59.33257], geo_loc_name: [18.06682, 59.33257], INSDC center name: [100.53201, 13.85391]}									800	1015200	111802	366483260	145	7243215	11810	693483974	Illumina NovaSeq 6000	PAIRED	RANDOM	METAGENOMIC	NEBNext DNA Library Prep Kit	ILLUMINA	ERP135981	2023-09-16T00:00:00	2665	300	8487			1210	0.88	1	0.7	0.9
ERR11566548	0.847	PRJEB51353	SAMEA14103098	Human gut metagenomes of SCAPIS Uppsala and Malmo	SCAPIS is a prospective population-based study of 30,154 men and women, aged 50–65 years, living in six municipality regions in Sweden. It was designed with the main aim to improve risk prediction and understanding of cardiovascular disease, chronic pulmonary obstructive disease, and related metabolic disorders. After a pilot study in 2012, recruitment was initiated in 2014 and completed in 2018. Individuals were randomly recruited from the population register, with a participation rate of 50%. Fecal samples were obtained for 9,819 participants at SCAPIS-Uppsala and SCAPIS-Malmo. More information can be found at: https://doi.org/10.1111/joim.12384 and https://doi.org/10.1038/s41467-022-33050-0	PMC:10399955,10844941;PubMed:26096600,36151114	ERS11706181	WGS	UPPSALA UNIVERSITY, DEPARTMENT OF MEDICAL SCIENCES	ERX10970722	SAMEA14103098	human gut metagenome	17.6447	59.8581	geographic location (latitude),geographic location (longitude)	{geo_loc_name_country_calc: [18.06682, 59.33257], INSDC center name: [100.53201, 13.85391], geo_loc_name: [18.06682, 59.33257]}									908	690310	54812	271268824	154	4196321	17753	461362220	Illumina NovaSeq 6000	PAIRED	RANDOM	METAGENOMIC	NEBNext DNA Library Prep Kit	ILLUMINA	ERP135981	2023-09-16T00:00:00	2253	300	7423			1210	0.88	1	0.7	0.9
ERR11478028	0.847	PRJEB51353	SAMEA113548986	Human gut metagenomes of SCAPIS Uppsala and Malmo	SCAPIS is a prospective population-based study of 30,154 men and women, aged 50–65 years, living in six municipality regions in Sweden. It was designed with the main aim to improve risk prediction and understanding of cardiovascular disease, chronic pulmonary obstructive disease, and related metabolic disorders. After a pilot study in 2012, recruitment was initiated in 2014 and completed in 2018. Individuals were randomly recruited from the population register, with a participation rate of 50%. Fecal samples were obtained for 9,819 participants at SCAPIS-Uppsala and SCAPIS-Malmo. More information can be found at: https://doi.org/10.1111/joim.12384 and https://doi.org/10.1038/s41467-022-33050-0	PMC:10399955,10844941;PubMed:26096600,36151114	ERS15545407	WGS	UPPSALA UNIVERSITY, DEPARTMENT OF MEDICAL SCIENCES	ERX10884178	SAMEA113548986	human gut metagenome	13.0358	55.6058	geographic location (latitude),geographic location (longitude)	{geo_loc_name_country_calc: [18.06682, 59.33257], INSDC center name: [100.53201, 13.85391], geographic location (region and locality): [13.0011, 55.59669], geo_loc_name: [18.06682, 59.33257]}									744	781289	57376	297282234	150	5049317	12352	524466034	Illumina NovaSeq 6000	PAIRED	RANDOM	METAGENOMIC	NEBNext DNA Library Prep Kit	ILLUMINA	ERP135981	2023-09-11T00:00:00	2254	300	7337			1188	0.88	1	0.7	0.9
ERR11569464	0.846	PRJEB51353	SAMEA14101492	Human gut metagenomes of SCAPIS Uppsala and Malmo	SCAPIS is a prospective population-based study of 30,154 men and women, aged 50–65 years, living in six municipality regions in Sweden. It was designed with the main aim to improve risk prediction and understanding of cardiovascular disease, chronic pulmonary obstructive disease, and related metabolic disorders. After a pilot study in 2012, recruitment was initiated in 2014 and completed in 2018. Individuals were randomly recruited from the population register, with a participation rate of 50%. Fecal samples were obtained for 9,819 participants at SCAPIS-Uppsala and SCAPIS-Malmo. More information can be found at: https://doi.org/10.1111/joim.12384 and https://doi.org/10.1038/s41467-022-33050-0	PMC:10399955,10844941;PubMed:26096600,36151114	ERS11704577	WGS	UPPSALA UNIVERSITY, DEPARTMENT OF MEDICAL SCIENCES	ERX10973635	SAMEA14101492	human gut metagenome	17.6447	59.8581	geographic location (latitude),geographic location (longitude)	{geo_loc_name: [18.06682, 59.33257], INSDC center name: [100.53201, 13.85391], geo_loc_name_country_calc: [18.06682, 59.33257]}									619	925149	100960	311136930	150	5609776	17605	566403419	Illumina NovaSeq 6000	PAIRED	RANDOM	METAGENOMIC	NEBNext DNA Library Prep Kit	ILLUMINA	ERP135981	2023-09-16T00:00:00	2055	300	6722			1210	0.88	1	0.7	0.9
ERR11570871	0.846	PRJEB51353	SAMEA14104678	Human gut metagenomes of SCAPIS Uppsala and Malmo	SCAPIS is a prospective population-based study of 30,154 men and women, aged 50–65 years, living in six municipality regions in Sweden. It was designed with the main aim to improve risk prediction and understanding of cardiovascular disease, chronic pulmonary obstructive disease, and related metabolic disorders. After a pilot study in 2012, recruitment was initiated in 2014 and completed in 2018. Individuals were randomly recruited from the population register, with a participation rate of 50%. Fecal samples were obtained for 9,819 participants at SCAPIS-Uppsala and SCAPIS-Malmo. More information can be found at: https://doi.org/10.1111/joim.12384 and https://doi.org/10.1038/s41467-022-33050-0	PMC:10399955,10844941;PubMed:26096600,36151114	ERS11707759	WGS	UPPSALA UNIVERSITY, DEPARTMENT OF MEDICAL SCIENCES	ERX10975042	SAMEA14104678	human gut metagenome	17.6447	59.8581	geographic location (latitude),geographic location (longitude)	{geo_loc_name_country_calc: [18.06682, 59.33257], INSDC center name: [100.53201, 13.85391], geo_loc_name: [18.06682, 59.33257]}									632	1033297	58924	358152300	150	6353918	17215	657986862	Illumina NovaSeq 6000	PAIRED	RANDOM	METAGENOMIC	NEBNext DNA Library Prep Kit	ILLUMINA	ERP135981	2023-09-16T00:00:00	2367	300	7847			1210	0.88	1	0.7	0.9
ERR11457790	0.846	PRJEB51353	SAMEA113535960	Human gut metagenomes of SCAPIS Uppsala and Malmo	SCAPIS is a prospective population-based study of 30,154 men and women, aged 50–65 years, living in six municipality regions in Sweden. It was designed with the main aim to improve risk prediction and understanding of cardiovascular disease, chronic pulmonary obstructive disease, and related metabolic disorders. After a pilot study in 2012, recruitment was initiated in 2014 and completed in 2018. Individuals were randomly recruited from the population register, with a participation rate of 50%. Fecal samples were obtained for 9,819 participants at SCAPIS-Uppsala and SCAPIS-Malmo. More information can be found at: https://doi.org/10.1111/joim.12384 and https://doi.org/10.1038/s41467-022-33050-0	PMC:10399955,10844941;PubMed:26096600,36151114	ERS15532385	WGS	UPPSALA UNIVERSITY, DEPARTMENT OF MEDICAL SCIENCES	ERX10863947	SAMEA113535960	human gut metagenome	13.0358	55.6058	geographic location (latitude),geographic location (longitude)	{geo_loc_name_country_calc: [18.06682, 59.33257], geographic location (region and locality): [13.0011, 55.59669], geo_loc_name: [18.06682, 59.33257], INSDC center name: [100.53201, 13.85391]}									580	1122600	111786	377729613	150	7174344	14225	722374449	Illumina NovaSeq 6000	PAIRED	RANDOM	METAGENOMIC	NEBNext DNA Library Prep Kit	ILLUMINA	ERP135981	2023-09-16T00:00:00	2441	300	7995			1188	0.88	1	0.7	0.9
ERR11477761	0.845	PRJEB51353	SAMEA113548719	Human gut metagenomes of SCAPIS Uppsala and Malmo	SCAPIS is a prospective population-based study of 30,154 men and women, aged 50–65 years, living in six municipality regions in Sweden. It was designed with the main aim to improve risk prediction and understanding of cardiovascular disease, chronic pulmonary obstructive disease, and related metabolic disorders. After a pilot study in 2012, recruitment was initiated in 2014 and completed in 2018. Individuals were randomly recruited from the population register, with a participation rate of 50%. Fecal samples were obtained for 9,819 participants at SCAPIS-Uppsala and SCAPIS-Malmo. More information can be found at: https://doi.org/10.1111/joim.12384 and https://doi.org/10.1038/s41467-022-33050-0	PMC:10399955,10844941;PubMed:26096600,36151114	ERS15545140	WGS	UPPSALA UNIVERSITY, DEPARTMENT OF MEDICAL SCIENCES	ERX10883911	SAMEA113548719	human gut metagenome	13.0358	55.6058	geographic location (latitude),geographic location (longitude)	{geo_loc_name_country_calc:[18.06682,59.33257],geographic location (region and locality):[13.0011,55.59669],geo_loc_name:[18.06682,59.33257],INSDC center name:[100.53201,13.85391]}									1061	582981	55339	238145770	150	3992425	14561	421397212	Illumina NovaSeq 6000	PAIRED	RANDOM	METAGENOMIC	NEBNext DNA Library Prep Kit	ILLUMINA	ERP135981	2023-09-11T00:00:00	1969	300	6443			1188	0.88	1	0.7	0.9
ERR11456899	0.845	PRJEB51353	SAMEA113535069	Human gut metagenomes of SCAPIS Uppsala and Malmo	SCAPIS is a prospective population-based study of 30,154 men and women, aged 50–65 years, living in six municipality regions in Sweden. It was designed with the main aim to improve risk prediction and understanding of cardiovascular disease, chronic pulmonary obstructive disease, and related metabolic disorders. After a pilot study in 2012, recruitment was initiated in 2014 and completed in 2018. Individuals were randomly recruited from the population register, with a participation rate of 50%. Fecal samples were obtained for 9,819 participants at SCAPIS-Uppsala and SCAPIS-Malmo. More information can be found at: https://doi.org/10.1111/joim.12384 and https://doi.org/10.1038/s41467-022-33050-0	PMC:10399955,10844941;PubMed:26096600,36151114	ERS15531494	WGS	UPPSALA UNIVERSITY, DEPARTMENT OF MEDICAL SCIENCES	ERX10863056	SAMEA113535069	human gut metagenome	13.0358	55.6058	geographic location (latitude),geographic location (longitude)	{geo_loc_name_country_calc: [18.06682, 59.33257], geographic location (region and locality): [13.0011, 55.59669], geo_loc_name: [18.06682, 59.33257], INSDC center name: [100.53201, 13.85391]}									805	515351	75280	201079931	112	4841104	11926	410244550	Illumina NovaSeq 6000	PAIRED	RANDOM	METAGENOMIC	NEBNext DNA Library Prep Kit	ILLUMINA	ERP135981	2023-09-16T00:00:00	2471	300	7797			1188	0.88	1	0.7	0.9
ERR11568999	0.845	PRJEB51353	SAMEA14100465	Human gut metagenomes of SCAPIS Uppsala and Malmo	SCAPIS is a prospective population-based study of 30,154 men and women, aged 50–65 years, living in six municipality regions in Sweden. It was designed with the main aim to improve risk prediction and understanding of cardiovascular disease, chronic pulmonary obstructive disease, and related metabolic disorders. After a pilot study in 2012, recruitment was initiated in 2014 and completed in 2018. Individuals were randomly recruited from the population register, with a participation rate of 50%. Fecal samples were obtained for 9,819 participants at SCAPIS-Uppsala and SCAPIS-Malmo. More information can be found at: https://doi.org/10.1111/joim.12384 and https://doi.org/10.1038/s41467-022-33050-0	PMC:10399955,10844941;PubMed:26096600,36151114	ERS11703551	WGS	UPPSALA UNIVERSITY, DEPARTMENT OF MEDICAL SCIENCES	ERX10973170	SAMEA14100465	human gut metagenome	17.6447	59.8581	geographic location (latitude),geographic location (longitude)	{geo_loc_name_country_calc: [18.06682, 59.33257], geo_loc_name: [18.06682, 59.33257], INSDC center name: [100.53201, 13.85391]}									624	905253	93195	307485089	150	6126490	12977	605149043	Illumina NovaSeq 6000	PAIRED	RANDOM	METAGENOMIC	NEBNext DNA Library Prep Kit	ILLUMINA	ERP135981	2023-09-16T00:00:00	2079	300	6679			1210	0.88	1	0.7	0.9
ERR11473339	0.845	PRJEB51353	SAMEA113544114	Human gut metagenomes of SCAPIS Uppsala and Malmo	SCAPIS is a prospective population-based study of 30,154 men and women, aged 50–65 years, living in six municipality regions in Sweden. It was designed with the main aim to improve risk prediction and understanding of cardiovascular disease, chronic pulmonary obstructive disease, and related metabolic disorders. After a pilot study in 2012, recruitment was initiated in 2014 and completed in 2018. Individuals were randomly recruited from the population register, with a participation rate of 50%. Fecal samples were obtained for 9,819 participants at SCAPIS-Uppsala and SCAPIS-Malmo. More information can be found at: https://doi.org/10.1111/joim.12384 and https://doi.org/10.1038/s41467-022-33050-0	PMC:10399955,10844941;PubMed:26096600,36151114	ERS15540535	WGS	UPPSALA UNIVERSITY, DEPARTMENT OF MEDICAL SCIENCES	ERX10879513	SAMEA113544114	human gut metagenome	13.0358	55.6058	geographic location (latitude),geographic location (longitude)	{geographic location (region and locality):[13.0011,55.59669],geo_loc_name:[18.06682,59.33257],INSDC center name:[100.53201,13.85391],geo_loc_name_country_calc:[18.06682,59.33257]}									543	1059645	76421	354644745	150	6635438	12416	667188672	Illumina NovaSeq 6000	PAIRED	RANDOM	METAGENOMIC	NEBNext DNA Library Prep Kit	ILLUMINA	ERP135981	2023-09-11T00:00:00	2372	300	7761			1188	0.88	1	0.7	0.9
ERR11474026	0.845	PRJEB51353	SAMEA113544800	Human gut metagenomes of SCAPIS Uppsala and Malmo	SCAPIS is a prospective population-based study of 30,154 men and women, aged 50–65 years, living in six municipality regions in Sweden. It was designed with the main aim to improve risk prediction and understanding of cardiovascular disease, chronic pulmonary obstructive disease, and related metabolic disorders. After a pilot study in 2012, recruitment was initiated in 2014 and completed in 2018. Individuals were randomly recruited from the population register, with a participation rate of 50%. Fecal samples were obtained for 9,819 participants at SCAPIS-Uppsala and SCAPIS-Malmo. More information can be found at: https://doi.org/10.1111/joim.12384 and https://doi.org/10.1038/s41467-022-33050-0	PMC:10399955,10844941;PubMed:26096600,36151114	ERS15541221	WGS	UPPSALA UNIVERSITY, DEPARTMENT OF MEDICAL SCIENCES	ERX10880199	SAMEA113544800	human gut metagenome	13.0358	55.6058	geographic location (latitude),geographic location (longitude)	{geographic location (region and locality): [13.0011, 55.59669], INSDC center name: [100.53201, 13.85391], geo_loc_name: [18.06682, 59.33257], geo_loc_name_country_calc: [18.06682, 59.33257]}									695	693815	101095	259171256	150	4538035	14161	475431665	Illumina NovaSeq 6000	PAIRED	RANDOM	METAGENOMIC	NEBNext DNA Library Prep Kit	ILLUMINA	ERP135981	2023-09-11T00:00:00	1898	300	6506			1188	0.88	1	0.7	0.9
ERR11569519	0.845	PRJEB51353	SAMEA14101596	Human gut metagenomes of SCAPIS Uppsala and Malmo	SCAPIS is a prospective population-based study of 30,154 men and women, aged 50–65 years, living in six municipality regions in Sweden. It was designed with the main aim to improve risk prediction and understanding of cardiovascular disease, chronic pulmonary obstructive disease, and related metabolic disorders. After a pilot study in 2012, recruitment was initiated in 2014 and completed in 2018. Individuals were randomly recruited from the population register, with a participation rate of 50%. Fecal samples were obtained for 9,819 participants at SCAPIS-Uppsala and SCAPIS-Malmo. More information can be found at: https://doi.org/10.1111/joim.12384 and https://doi.org/10.1038/s41467-022-33050-0	PMC:10399955,10844941;PubMed:26096600,36151114	ERS11704681	WGS	UPPSALA UNIVERSITY, DEPARTMENT OF MEDICAL SCIENCES	ERX10973690	SAMEA14101596	human gut metagenome	17.6447	59.8581	geographic location (latitude),geographic location (longitude)	{geo_loc_name: [18.06682, 59.33257], geo_loc_name_country_calc: [18.06682, 59.33257], INSDC center name: [100.53201, 13.85391]}									359	2200896	74367	487011087	118	12633637	17209	1065334059	Illumina NovaSeq 6000	PAIRED	RANDOM	METAGENOMIC	NEBNext DNA Library Prep Kit	ILLUMINA	ERP135981	2023-09-16T00:00:00	2024	300	6388			1210	0.88	1	0.7	0.9
ERR11477711	0.844	PRJEB51353	SAMEA113548669	Human gut metagenomes of SCAPIS Uppsala and Malmo	SCAPIS is a prospective population-based study of 30,154 men and women, aged 50–65 years, living in six municipality regions in Sweden. It was designed with the main aim to improve risk prediction and understanding of cardiovascular disease, chronic pulmonary obstructive disease, and related metabolic disorders. After a pilot study in 2012, recruitment was initiated in 2014 and completed in 2018. Individuals were randomly recruited from the population register, with a participation rate of 50%. Fecal samples were obtained for 9,819 participants at SCAPIS-Uppsala and SCAPIS-Malmo. More information can be found at: https://doi.org/10.1111/joim.12384 and https://doi.org/10.1038/s41467-022-33050-0	PMC:10399955,10844941;PubMed:26096600,36151114	ERS15545090	WGS	UPPSALA UNIVERSITY, DEPARTMENT OF MEDICAL SCIENCES	ERX10883861	SAMEA113548669	human gut metagenome	13.0358	55.6058	geographic location (latitude),geographic location (longitude)	{INSDC center name: [100.53201, 13.85391], geo_loc_name: [18.06682, 59.33257], geo_loc_name_country_calc: [18.06682, 59.33257], geographic location (region and locality): [13.0011, 55.59669]}									731	945599	57237	343100800	150	5577274	13544	612441500	Illumina NovaSeq 6000	PAIRED	RANDOM	METAGENOMIC	NEBNext DNA Library Prep Kit	ILLUMINA	ERP135981	2023-09-11T00:00:00	1980	300	6406			1188	0.88	1	0.7	0.9
ERR11504437	0.844	PRJEB51353	SAMEA14104881	Human gut metagenomes of SCAPIS Uppsala and Malmo	SCAPIS is a prospective population-based study of 30,154 men and women, aged 50–65 years, living in six municipality regions in Sweden. It was designed with the main aim to improve risk prediction and understanding of cardiovascular disease, chronic pulmonary obstructive disease, and related metabolic disorders. After a pilot study in 2012, recruitment was initiated in 2014 and completed in 2018. Individuals were randomly recruited from the population register, with a participation rate of 50%. Fecal samples were obtained for 9,819 participants at SCAPIS-Uppsala and SCAPIS-Malmo. More information can be found at: https://doi.org/10.1111/joim.12384 and https://doi.org/10.1038/s41467-022-33050-0	PMC:10399955,10844941;PubMed:26096600,36151114	ERS11707962	WGS	UPPSALA UNIVERSITY, DEPARTMENT OF MEDICAL SCIENCES	ERX10910316	SAMEA14104881	human gut metagenome	17.6447	59.8581	geographic location (latitude),geographic location (longitude)	{geo_loc_name: [18.06682, 59.33257], geo_loc_name_country_calc: [18.06682, 59.33257], INSDC center name: [100.53201, 13.85391]}									631	744923	120360	249906348	134	5455462	16198	500619130	Illumina NovaSeq 6000	PAIRED	RANDOM	METAGENOMIC	NEBNext DNA Library Prep Kit	ILLUMINA	ERP135981	2023-09-16T00:00:00	2288	300	7586			1210	0.88	1	0.7	0.9
ERR11477913	0.844	PRJEB51353	SAMEA113548871	Human gut metagenomes of SCAPIS Uppsala and Malmo	SCAPIS is a prospective population-based study of 30,154 men and women, aged 50–65 years, living in six municipality regions in Sweden. It was designed with the main aim to improve risk prediction and understanding of cardiovascular disease, chronic pulmonary obstructive disease, and related metabolic disorders. After a pilot study in 2012, recruitment was initiated in 2014 and completed in 2018. Individuals were randomly recruited from the population register, with a participation rate of 50%. Fecal samples were obtained for 9,819 participants at SCAPIS-Uppsala and SCAPIS-Malmo. More information can be found at: https://doi.org/10.1111/joim.12384 and https://doi.org/10.1038/s41467-022-33050-0	PMC:10399955,10844941;PubMed:26096600,36151114	ERS15545292	WGS	UPPSALA UNIVERSITY, DEPARTMENT OF MEDICAL SCIENCES	ERX10884063	SAMEA113548871	human gut metagenome	13.0358	55.6058	geographic location (latitude),geographic location (longitude)	{geo_loc_name:[18.06682,59.33257],geo_loc_name_country_calc:[18.06682,59.33257],geographic location (region and locality):[13.0011,55.59669],INSDC center name:[100.53201,13.85391]}									766	756391	62009	283440701	150	4547044	19553	494387165	Illumina NovaSeq 6000	PAIRED	RANDOM	METAGENOMIC	NEBNext DNA Library Prep Kit	ILLUMINA	ERP135981	2023-09-11T00:00:00	1950	300	6456			1188	0.88	1	0.7	0.9
ERR11564144	0.844	PRJEB51353	SAMEA14100766	Human gut metagenomes of SCAPIS Uppsala and Malmo	SCAPIS is a prospective population-based study of 30,154 men and women, aged 50–65 years, living in six municipality regions in Sweden. It was designed with the main aim to improve risk prediction and understanding of cardiovascular disease, chronic pulmonary obstructive disease, and related metabolic disorders. After a pilot study in 2012, recruitment was initiated in 2014 and completed in 2018. Individuals were randomly recruited from the population register, with a participation rate of 50%. Fecal samples were obtained for 9,819 participants at SCAPIS-Uppsala and SCAPIS-Malmo. More information can be found at: https://doi.org/10.1111/joim.12384 and https://doi.org/10.1038/s41467-022-33050-0	PMC:10399955,10844941;PubMed:26096600,36151114	ERS11703852	WGS	UPPSALA UNIVERSITY, DEPARTMENT OF MEDICAL SCIENCES	ERX10968342	SAMEA14100766	human gut metagenome	17.6447	59.8581	geographic location (latitude),geographic location (longitude)	{geo_loc_name_country_calc: [18.06682, 59.33257], INSDC center name: [100.53201, 13.85391], geo_loc_name: [18.06682, 59.33257]}									680	1064176	146859	384160395	150	6598758	14716	692239287	Illumina NovaSeq 6000	PAIRED	RANDOM	METAGENOMIC	NEBNext DNA Library Prep Kit	ILLUMINA	ERP135981	2023-09-16T00:00:00	2574	300	8580			1210	0.88	1	0.7	0.9
ERR11569806	0.844	PRJEB51353	SAMEA14102200	Human gut metagenomes of SCAPIS Uppsala and Malmo	SCAPIS is a prospective population-based study of 30,154 men and women, aged 50–65 years, living in six municipality regions in Sweden. It was designed with the main aim to improve risk prediction and understanding of cardiovascular disease, chronic pulmonary obstructive disease, and related metabolic disorders. After a pilot study in 2012, recruitment was initiated in 2014 and completed in 2018. Individuals were randomly recruited from the population register, with a participation rate of 50%. Fecal samples were obtained for 9,819 participants at SCAPIS-Uppsala and SCAPIS-Malmo. More information can be found at: https://doi.org/10.1111/joim.12384 and https://doi.org/10.1038/s41467-022-33050-0	PMC:10399955,10844941;PubMed:26096600,36151114	ERS11705284	WGS	UPPSALA UNIVERSITY, DEPARTMENT OF MEDICAL SCIENCES	ERX10973977	SAMEA14102200	human gut metagenome	17.6447	59.8581	geographic location (latitude),geographic location (longitude)	{INSDC center name: [100.53201, 13.85391], geo_loc_name_country_calc: [18.06682, 59.33257], geo_loc_name: [18.06682, 59.33257]}									1317	463722	82745	215455028	102	5543017	11252	446779691	Illumina NovaSeq 6000	PAIRED	RANDOM	METAGENOMIC	NEBNext DNA Library Prep Kit	ILLUMINA	ERP135981	2023-09-16T00:00:00	2959	300	8902			1210	0.88	1	0.7	0.9
ERR11570145	0.844	PRJEB51353	SAMEA14102902	Human gut metagenomes of SCAPIS Uppsala and Malmo	SCAPIS is a prospective population-based study of 30,154 men and women, aged 50–65 years, living in six municipality regions in Sweden. It was designed with the main aim to improve risk prediction and understanding of cardiovascular disease, chronic pulmonary obstructive disease, and related metabolic disorders. After a pilot study in 2012, recruitment was initiated in 2014 and completed in 2018. Individuals were randomly recruited from the population register, with a participation rate of 50%. Fecal samples were obtained for 9,819 participants at SCAPIS-Uppsala and SCAPIS-Malmo. More information can be found at: https://doi.org/10.1111/joim.12384 and https://doi.org/10.1038/s41467-022-33050-0	PMC:10399955,10844941;PubMed:26096600,36151114	ERS11705985	WGS	UPPSALA UNIVERSITY, DEPARTMENT OF MEDICAL SCIENCES	ERX10974316	SAMEA14102902	human gut metagenome	17.6447	59.8581	geographic location (latitude),geographic location (longitude)	{INSDC center name:[100.53201,13.85391],geo_loc_name:[18.06682,59.33257],geo_loc_name_country_calc:[18.06682,59.33257]}									719	609141	97151	226361972	150	4461758	16424	433166305	Illumina NovaSeq 6000	PAIRED	RANDOM	METAGENOMIC	NEBNext DNA Library Prep Kit	ILLUMINA	ERP135981	2023-09-16T00:00:00	2127	300	7181			1210	0.88	1	0.7	0.9
ERR11477972	0.844	PRJEB51353	SAMEA113548930	Human gut metagenomes of SCAPIS Uppsala and Malmo	SCAPIS is a prospective population-based study of 30,154 men and women, aged 50–65 years, living in six municipality regions in Sweden. It was designed with the main aim to improve risk prediction and understanding of cardiovascular disease, chronic pulmonary obstructive disease, and related metabolic disorders. After a pilot study in 2012, recruitment was initiated in 2014 and completed in 2018. Individuals were randomly recruited from the population register, with a participation rate of 50%. Fecal samples were obtained for 9,819 participants at SCAPIS-Uppsala and SCAPIS-Malmo. More information can be found at: https://doi.org/10.1111/joim.12384 and https://doi.org/10.1038/s41467-022-33050-0	PMC:10399955,10844941;PubMed:26096600,36151114	ERS15545351	WGS	UPPSALA UNIVERSITY, DEPARTMENT OF MEDICAL SCIENCES	ERX10884122	SAMEA113548930	human gut metagenome	13.0358	55.6058	geographic location (latitude),geographic location (longitude)	{geo_loc_name_country_calc: [18.06682, 59.33257], INSDC center name: [100.53201, 13.85391], geographic location (region and locality): [13.0011, 55.59669], geo_loc_name: [18.06682, 59.33257]}									619	1305801	72947	420120019	149	8416102	18913	805875446	Illumina NovaSeq 6000	PAIRED	RANDOM	METAGENOMIC	NEBNext DNA Library Prep Kit	ILLUMINA	ERP135981	2023-09-11T00:00:00	3109	300	10151			1188	0.88	1	0.7	0.9
ERR11564828	0.844	PRJEB51353	SAMEA14102682	Human gut metagenomes of SCAPIS Uppsala and Malmo	SCAPIS is a prospective population-based study of 30,154 men and women, aged 50–65 years, living in six municipality regions in Sweden. It was designed with the main aim to improve risk prediction and understanding of cardiovascular disease, chronic pulmonary obstructive disease, and related metabolic disorders. After a pilot study in 2012, recruitment was initiated in 2014 and completed in 2018. Individuals were randomly recruited from the population register, with a participation rate of 50%. Fecal samples were obtained for 9,819 participants at SCAPIS-Uppsala and SCAPIS-Malmo. More information can be found at: https://doi.org/10.1111/joim.12384 and https://doi.org/10.1038/s41467-022-33050-0	PMC:10399955,10844941;PubMed:26096600,36151114	ERS11705765	WGS	UPPSALA UNIVERSITY, DEPARTMENT OF MEDICAL SCIENCES	ERX10969026	SAMEA14102682	human gut metagenome	17.6447	59.8581	geographic location (latitude),geographic location (longitude)	{geo_loc_name_country_calc: [18.06682, 59.33257], INSDC center name: [100.53201, 13.85391], geo_loc_name: [18.06682, 59.33257]}									760	745288	107586	286067596	150	4792615	21128	512035557	Illumina NovaSeq 6000	PAIRED	RANDOM	METAGENOMIC	NEBNext DNA Library Prep Kit	ILLUMINA	ERP135981	2023-09-16T00:00:00	2025	300	6818			1210	0.88	1	0.7	0.9
ERR11457647	0.844	PRJEB51353	SAMEA113535817	Human gut metagenomes of SCAPIS Uppsala and Malmo	SCAPIS is a prospective population-based study of 30,154 men and women, aged 50–65 years, living in six municipality regions in Sweden. It was designed with the main aim to improve risk prediction and understanding of cardiovascular disease, chronic pulmonary obstructive disease, and related metabolic disorders. After a pilot study in 2012, recruitment was initiated in 2014 and completed in 2018. Individuals were randomly recruited from the population register, with a participation rate of 50%. Fecal samples were obtained for 9,819 participants at SCAPIS-Uppsala and SCAPIS-Malmo. More information can be found at: https://doi.org/10.1111/joim.12384 and https://doi.org/10.1038/s41467-022-33050-0	PMC:10399955,10844941;PubMed:26096600,36151114	ERS15532242	WGS	UPPSALA UNIVERSITY, DEPARTMENT OF MEDICAL SCIENCES	ERX10863804	SAMEA113535817	human gut metagenome	13.0358	55.6058	geographic location (latitude),geographic location (longitude)	{INSDC center name:[100.53201,13.85391],geographic location (region and locality):[13.0011,55.59669],geo_loc_name_country_calc:[18.06682,59.33257],geo_loc_name:[18.06682,59.33257]}									752	734045	55334	300019374	150	4996200	11598	523581139	Illumina NovaSeq 6000	PAIRED	RANDOM	METAGENOMIC	NEBNext DNA Library Prep Kit	ILLUMINA	ERP135981	2023-09-16T00:00:00	2805	300	9319			1188	0.88	1	0.7	0.9
ERR11474377	0.843	PRJEB51353	SAMEA113545151	Human gut metagenomes of SCAPIS Uppsala and Malmo	SCAPIS is a prospective population-based study of 30,154 men and women, aged 50–65 years, living in six municipality regions in Sweden. It was designed with the main aim to improve risk prediction and understanding of cardiovascular disease, chronic pulmonary obstructive disease, and related metabolic disorders. After a pilot study in 2012, recruitment was initiated in 2014 and completed in 2018. Individuals were randomly recruited from the population register, with a participation rate of 50%. Fecal samples were obtained for 9,819 participants at SCAPIS-Uppsala and SCAPIS-Malmo. More information can be found at: https://doi.org/10.1111/joim.12384 and https://doi.org/10.1038/s41467-022-33050-0	PMC:10399955,10844941;PubMed:26096600,36151114	ERS15541572	WGS	UPPSALA UNIVERSITY, DEPARTMENT OF MEDICAL SCIENCES	ERX10880550	SAMEA113545151	human gut metagenome	13.0358	55.6058	geographic location (latitude),geographic location (longitude)	{INSDC center name: [100.53201, 13.85391], geo_loc_name: [18.06682, 59.33257], geographic location (region and locality): [13.0011, 55.59669], geo_loc_name_country_calc: [18.06682, 59.33257]}									892	740470	79630	289970899	179	4052510	26325	476855514	Illumina NovaSeq 6000	PAIRED	RANDOM	METAGENOMIC	NEBNext DNA Library Prep Kit	ILLUMINA	ERP135981	2023-09-11T00:00:00	2271	300	7803			1188	0.88	1	0.7	0.9
ERR11473853	0.843	PRJEB51353	SAMEA113544627	Human gut metagenomes of SCAPIS Uppsala and Malmo	SCAPIS is a prospective population-based study of 30,154 men and women, aged 50–65 years, living in six municipality regions in Sweden. It was designed with the main aim to improve risk prediction and understanding of cardiovascular disease, chronic pulmonary obstructive disease, and related metabolic disorders. After a pilot study in 2012, recruitment was initiated in 2014 and completed in 2018. Individuals were randomly recruited from the population register, with a participation rate of 50%. Fecal samples were obtained for 9,819 participants at SCAPIS-Uppsala and SCAPIS-Malmo. More information can be found at: https://doi.org/10.1111/joim.12384 and https://doi.org/10.1038/s41467-022-33050-0	PMC:10399955,10844941;PubMed:26096600,36151114	ERS15541048	WGS	UPPSALA UNIVERSITY, DEPARTMENT OF MEDICAL SCIENCES	ERX10880026	SAMEA113544627	human gut metagenome	13.0358	55.6058	geographic location (latitude),geographic location (longitude)	{geo_loc_name_country_calc: [18.06682, 59.33257], INSDC center name: [100.53201, 13.85391], geo_loc_name: [18.06682, 59.33257], geographic location (region and locality): [13.0011, 55.59669]}									944	640140	97258	281939239	158	4363683	21364	491306494	Illumina NovaSeq 6000	PAIRED	RANDOM	METAGENOMIC	NEBNext DNA Library Prep Kit	ILLUMINA	ERP135981	2023-09-11T00:00:00	2679	300	8859			1188	0.88	1	0.7	0.9
ERR11458049	0.843	PRJEB51353	SAMEA113536219	Human gut metagenomes of SCAPIS Uppsala and Malmo	SCAPIS is a prospective population-based study of 30,154 men and women, aged 50–65 years, living in six municipality regions in Sweden. It was designed with the main aim to improve risk prediction and understanding of cardiovascular disease, chronic pulmonary obstructive disease, and related metabolic disorders. After a pilot study in 2012, recruitment was initiated in 2014 and completed in 2018. Individuals were randomly recruited from the population register, with a participation rate of 50%. Fecal samples were obtained for 9,819 participants at SCAPIS-Uppsala and SCAPIS-Malmo. More information can be found at: https://doi.org/10.1111/joim.12384 and https://doi.org/10.1038/s41467-022-33050-0	PMC:10399955,10844941;PubMed:26096600,36151114	ERS15532644	WGS	UPPSALA UNIVERSITY, DEPARTMENT OF MEDICAL SCIENCES	ERX10864206	SAMEA113536219	human gut metagenome	13.0358	55.6058	geographic location (latitude),geographic location (longitude)	{geo_loc_name_country_calc:[18.06682,59.33257],INSDC center name:[100.53201,13.85391],geo_loc_name:[18.06682,59.33257],geographic location (region and locality):[13.0011,55.59669]}									742	754551	109167	291672809	150	4971773	14807	521530550	Illumina NovaSeq 6000	PAIRED	RANDOM	METAGENOMIC	NEBNext DNA Library Prep Kit	ILLUMINA	ERP135981	2023-09-16T00:00:00	2264	300	7616			1188	0.88	1	0.7	0.9
ERR11570766	0.843	PRJEB51353	SAMEA14104122	Human gut metagenomes of SCAPIS Uppsala and Malmo	SCAPIS is a prospective population-based study of 30,154 men and women, aged 50–65 years, living in six municipality regions in Sweden. It was designed with the main aim to improve risk prediction and understanding of cardiovascular disease, chronic pulmonary obstructive disease, and related metabolic disorders. After a pilot study in 2012, recruitment was initiated in 2014 and completed in 2018. Individuals were randomly recruited from the population register, with a participation rate of 50%. Fecal samples were obtained for 9,819 participants at SCAPIS-Uppsala and SCAPIS-Malmo. More information can be found at: https://doi.org/10.1111/joim.12384 and https://doi.org/10.1038/s41467-022-33050-0	PMC:10399955,10844941;PubMed:26096600,36151114	ERS11707204	WGS	UPPSALA UNIVERSITY, DEPARTMENT OF MEDICAL SCIENCES	ERX10974937	SAMEA14104122	human gut metagenome	17.6447	59.8581	geographic location (latitude),geographic location (longitude)	{geo_loc_name_country_calc: [18.06682, 59.33257], INSDC center name: [100.53201, 13.85391], geo_loc_name: [18.06682, 59.33257]}									838	595353	78296	246661336	163	3775403	18117	420162012	Illumina NovaSeq 6000	PAIRED	RANDOM	METAGENOMIC	NEBNext DNA Library Prep Kit	ILLUMINA	ERP135981	2023-09-16T00:00:00	2291	300	7577			1210	0.88	1	0.7	0.9
ERR11569363	0.842	PRJEB51353	SAMEA14101298	Human gut metagenomes of SCAPIS Uppsala and Malmo	SCAPIS is a prospective population-based study of 30,154 men and women, aged 50–65 years, living in six municipality regions in Sweden. It was designed with the main aim to improve risk prediction and understanding of cardiovascular disease, chronic pulmonary obstructive disease, and related metabolic disorders. After a pilot study in 2012, recruitment was initiated in 2014 and completed in 2018. Individuals were randomly recruited from the population register, with a participation rate of 50%. Fecal samples were obtained for 9,819 participants at SCAPIS-Uppsala and SCAPIS-Malmo. More information can be found at: https://doi.org/10.1111/joim.12384 and https://doi.org/10.1038/s41467-022-33050-0	PMC:10399955,10844941;PubMed:26096600,36151114	ERS11704383	WGS	UPPSALA UNIVERSITY, DEPARTMENT OF MEDICAL SCIENCES	ERX10973534	SAMEA14101298	human gut metagenome	17.6447	59.8581	geographic location (latitude),geographic location (longitude)	{INSDC center name: [100.53201, 13.85391], geo_loc_name: [18.06682, 59.33257], geo_loc_name_country_calc: [18.06682, 59.33257]}									845	743245	72445	292348574	157	4363139	23507	493703060	Illumina NovaSeq 6000	PAIRED	RANDOM	METAGENOMIC	NEBNext DNA Library Prep Kit	ILLUMINA	ERP135981	2023-09-16T00:00:00	2013	300	6558			1210	0.88	1	0.7	0.9
ERR11457241	0.842	PRJEB51353	SAMEA113535411	Human gut metagenomes of SCAPIS Uppsala and Malmo	SCAPIS is a prospective population-based study of 30,154 men and women, aged 50–65 years, living in six municipality regions in Sweden. It was designed with the main aim to improve risk prediction and understanding of cardiovascular disease, chronic pulmonary obstructive disease, and related metabolic disorders. After a pilot study in 2012, recruitment was initiated in 2014 and completed in 2018. Individuals were randomly recruited from the population register, with a participation rate of 50%. Fecal samples were obtained for 9,819 participants at SCAPIS-Uppsala and SCAPIS-Malmo. More information can be found at: https://doi.org/10.1111/joim.12384 and https://doi.org/10.1038/s41467-022-33050-0	PMC:10399955,10844941;PubMed:26096600,36151114	ERS15531836	WGS	UPPSALA UNIVERSITY, DEPARTMENT OF MEDICAL SCIENCES	ERX10863398	SAMEA113535411	human gut metagenome	13.0358	55.6058	geographic location (latitude),geographic location (longitude)	{geo_loc_name: [18.06682, 59.33257], INSDC center name: [100.53201, 13.85391], geo_loc_name_country_calc: [18.06682, 59.33257], geographic location (region and locality): [13.0011, 55.59669]}									609	972365	59379	323872244	143	6924580	17232	656895411	Illumina NovaSeq 6000	PAIRED	RANDOM	METAGENOMIC	NEBNext DNA Library Prep Kit	ILLUMINA	ERP135981	2023-09-16T00:00:00	2249	300	7098			1188	0.88	1	0.7	0.9
ERR11564684	0.842	PRJEB51353	SAMEA14102268	Human gut metagenomes of SCAPIS Uppsala and Malmo	SCAPIS is a prospective population-based study of 30,154 men and women, aged 50–65 years, living in six municipality regions in Sweden. It was designed with the main aim to improve risk prediction and understanding of cardiovascular disease, chronic pulmonary obstructive disease, and related metabolic disorders. After a pilot study in 2012, recruitment was initiated in 2014 and completed in 2018. Individuals were randomly recruited from the population register, with a participation rate of 50%. Fecal samples were obtained for 9,819 participants at SCAPIS-Uppsala and SCAPIS-Malmo. More information can be found at: https://doi.org/10.1111/joim.12384 and https://doi.org/10.1038/s41467-022-33050-0	PMC:10399955,10844941;PubMed:26096600,36151114	ERS11705352	WGS	UPPSALA UNIVERSITY, DEPARTMENT OF MEDICAL SCIENCES	ERX10968882	SAMEA14102268	human gut metagenome	17.6447	59.8581	geographic location (latitude),geographic location (longitude)	{geo_loc_name_country_calc:[18.06682,59.33257],geo_loc_name:[18.06682,59.33257],INSDC center name:[100.53201,13.85391]}									534	1593628	84036	467215557	131	10530564	14174	942649599	Illumina NovaSeq 6000	PAIRED	RANDOM	METAGENOMIC	NEBNext DNA Library Prep Kit	ILLUMINA	ERP135981	2023-09-16T00:00:00	2990	300	8918			1210	0.88	1	0.7	0.9
ERR11473524	0.842	PRJEB51353	SAMEA113544299	Human gut metagenomes of SCAPIS Uppsala and Malmo	SCAPIS is a prospective population-based study of 30,154 men and women, aged 50–65 years, living in six municipality regions in Sweden. It was designed with the main aim to improve risk prediction and understanding of cardiovascular disease, chronic pulmonary obstructive disease, and related metabolic disorders. After a pilot study in 2012, recruitment was initiated in 2014 and completed in 2018. Individuals were randomly recruited from the population register, with a participation rate of 50%. Fecal samples were obtained for 9,819 participants at SCAPIS-Uppsala and SCAPIS-Malmo. More information can be found at: https://doi.org/10.1111/joim.12384 and https://doi.org/10.1038/s41467-022-33050-0	PMC:10399955,10844941;PubMed:26096600,36151114	ERS15540720	WGS	UPPSALA UNIVERSITY, DEPARTMENT OF MEDICAL SCIENCES	ERX10879698	SAMEA113544299	human gut metagenome	13.0358	55.6058	geographic location (latitude),geographic location (longitude)	{INSDC center name: [100.53201, 13.85391], geo_loc_name_country_calc: [18.06682, 59.33257], geo_loc_name: [18.06682, 59.33257], geographic location (region and locality): [13.0011, 55.59669]}									951	623079	69993	256164174	148	4977308	13854	466495213	Illumina NovaSeq 6000	PAIRED	RANDOM	METAGENOMIC	NEBNext DNA Library Prep Kit	ILLUMINA	ERP135981	2023-09-11T00:00:00	2541	300	8345			1188	0.88	1	0.7	0.9
ERR11458098	0.841	PRJEB51353	SAMEA113536268	Human gut metagenomes of SCAPIS Uppsala and Malmo	SCAPIS is a prospective population-based study of 30,154 men and women, aged 50–65 years, living in six municipality regions in Sweden. It was designed with the main aim to improve risk prediction and understanding of cardiovascular disease, chronic pulmonary obstructive disease, and related metabolic disorders. After a pilot study in 2012, recruitment was initiated in 2014 and completed in 2018. Individuals were randomly recruited from the population register, with a participation rate of 50%. Fecal samples were obtained for 9,819 participants at SCAPIS-Uppsala and SCAPIS-Malmo. More information can be found at: https://doi.org/10.1111/joim.12384 and https://doi.org/10.1038/s41467-022-33050-0	PMC:10399955,10844941;PubMed:26096600,36151114	ERS15532693	WGS	UPPSALA UNIVERSITY, DEPARTMENT OF MEDICAL SCIENCES	ERX10864255	SAMEA113536268	human gut metagenome	13.0358	55.6058	geographic location (latitude),geographic location (longitude)	{INSDC center name:[100.53201,13.85391],geographic location (region and locality):[13.0011,55.59669],geo_loc_name:[18.06682,59.33257],geo_loc_name_country_calc:[18.06682,59.33257]}									846	798535	93668	317599956	150	5420338	10910	557377121	Illumina NovaSeq 6000	PAIRED	RANDOM	METAGENOMIC	NEBNext DNA Library Prep Kit	ILLUMINA	ERP135981	2023-09-16T00:00:00	2481	300	8304			1188	0.88	1	0.7	0.9
ERR11570535	0.841	PRJEB51353	SAMEA14103645	Human gut metagenomes of SCAPIS Uppsala and Malmo	SCAPIS is a prospective population-based study of 30,154 men and women, aged 50–65 years, living in six municipality regions in Sweden. It was designed with the main aim to improve risk prediction and understanding of cardiovascular disease, chronic pulmonary obstructive disease, and related metabolic disorders. After a pilot study in 2012, recruitment was initiated in 2014 and completed in 2018. Individuals were randomly recruited from the population register, with a participation rate of 50%. Fecal samples were obtained for 9,819 participants at SCAPIS-Uppsala and SCAPIS-Malmo. More information can be found at: https://doi.org/10.1111/joim.12384 and https://doi.org/10.1038/s41467-022-33050-0	PMC:10399955,10844941;PubMed:26096600,36151114	ERS11706727	WGS	UPPSALA UNIVERSITY, DEPARTMENT OF MEDICAL SCIENCES	ERX10974706	SAMEA14103645	human gut metagenome	17.6447	59.8581	geographic location (latitude),geographic location (longitude)	{geo_loc_name: [18.06682, 59.33257], INSDC center name: [100.53201, 13.85391], geo_loc_name_country_calc: [18.06682, 59.33257]}									486	1495092	138233	413539316	148	8459696	15468	808548039	Illumina NovaSeq 6000	PAIRED	RANDOM	METAGENOMIC	NEBNext DNA Library Prep Kit	ILLUMINA	ERP135981	2023-09-16T00:00:00	2267	300	7540			1210	0.88	1	0.7	0.9
ERR11566714	0.84	PRJEB51353	SAMEA14104528	Human gut metagenomes of SCAPIS Uppsala and Malmo	SCAPIS is a prospective population-based study of 30,154 men and women, aged 50–65 years, living in six municipality regions in Sweden. It was designed with the main aim to improve risk prediction and understanding of cardiovascular disease, chronic pulmonary obstructive disease, and related metabolic disorders. After a pilot study in 2012, recruitment was initiated in 2014 and completed in 2018. Individuals were randomly recruited from the population register, with a participation rate of 50%. Fecal samples were obtained for 9,819 participants at SCAPIS-Uppsala and SCAPIS-Malmo. More information can be found at: https://doi.org/10.1111/joim.12384 and https://doi.org/10.1038/s41467-022-33050-0	PMC:10399955,10844941;PubMed:26096600,36151114	ERS11707609	WGS	UPPSALA UNIVERSITY, DEPARTMENT OF MEDICAL SCIENCES	ERX10970888	SAMEA14104528	human gut metagenome	17.6447	59.8581	geographic location (latitude),geographic location (longitude)	{geo_loc_name_country_calc: [18.06682, 59.33257], geo_loc_name: [18.06682, 59.33257], INSDC center name: [100.53201, 13.85391]}									854	748874	44932	301995400	167	4132603	20636	500689774	Illumina NovaSeq 6000	PAIRED	RANDOM	METAGENOMIC	NEBNext DNA Library Prep Kit	ILLUMINA	ERP135981	2023-09-16T00:00:00	1973	300	6603			1210	0.88	1	0.7	0.9
ERR11564162	0.84	PRJEB51353	SAMEA14100825	Human gut metagenomes of SCAPIS Uppsala and Malmo	SCAPIS is a prospective population-based study of 30,154 men and women, aged 50–65 years, living in six municipality regions in Sweden. It was designed with the main aim to improve risk prediction and understanding of cardiovascular disease, chronic pulmonary obstructive disease, and related metabolic disorders. After a pilot study in 2012, recruitment was initiated in 2014 and completed in 2018. Individuals were randomly recruited from the population register, with a participation rate of 50%. Fecal samples were obtained for 9,819 participants at SCAPIS-Uppsala and SCAPIS-Malmo. More information can be found at: https://doi.org/10.1111/joim.12384 and https://doi.org/10.1038/s41467-022-33050-0	PMC:10399955,10844941;PubMed:26096600,36151114	ERS11703911	WGS	UPPSALA UNIVERSITY, DEPARTMENT OF MEDICAL SCIENCES	ERX10968360	SAMEA14100825	human gut metagenome	17.6447	59.8581	geographic location (latitude),geographic location (longitude)	{geo_loc_name: [18.06682, 59.33257], INSDC center name: [100.53201, 13.85391], geo_loc_name_country_calc: [18.06682, 59.33257]}									748	910483	114917	330088136	150	6159522	13851	610988983	Illumina NovaSeq 6000	PAIRED	RANDOM	METAGENOMIC	NEBNext DNA Library Prep Kit	ILLUMINA	ERP135981	2023-09-16T00:00:00	2330	300	7710			1210	0.88	1	0.7	0.9
ERR11472820	0.84	PRJEB51353	SAMEA113543595	Human gut metagenomes of SCAPIS Uppsala and Malmo	SCAPIS is a prospective population-based study of 30,154 men and women, aged 50–65 years, living in six municipality regions in Sweden. It was designed with the main aim to improve risk prediction and understanding of cardiovascular disease, chronic pulmonary obstructive disease, and related metabolic disorders. After a pilot study in 2012, recruitment was initiated in 2014 and completed in 2018. Individuals were randomly recruited from the population register, with a participation rate of 50%. Fecal samples were obtained for 9,819 participants at SCAPIS-Uppsala and SCAPIS-Malmo. More information can be found at: https://doi.org/10.1111/joim.12384 and https://doi.org/10.1038/s41467-022-33050-0	PMC:10399955,10844941;PubMed:26096600,36151114	ERS15540016	WGS	UPPSALA UNIVERSITY, DEPARTMENT OF MEDICAL SCIENCES	ERX10878994	SAMEA113543595	human gut metagenome	13.0358	55.6058	geographic location (latitude),geographic location (longitude)	{geographic location (region and locality): [13.0011, 55.59669], INSDC center name: [100.53201, 13.85391], geo_loc_name: [18.06682, 59.33257], geo_loc_name_country_calc: [18.06682, 59.33257]}									744	755920	95684	273140288	141	5711456	11065	532851539	Illumina NovaSeq 6000	PAIRED	RANDOM	METAGENOMIC	NEBNext DNA Library Prep Kit	ILLUMINA	ERP135981	2023-09-11T00:00:00	2269	300	7423			1188	0.88	1	0.7	0.9
ERR11477689	0.84	PRJEB51353	SAMEA113548647	Human gut metagenomes of SCAPIS Uppsala and Malmo	SCAPIS is a prospective population-based study of 30,154 men and women, aged 50–65 years, living in six municipality regions in Sweden. It was designed with the main aim to improve risk prediction and understanding of cardiovascular disease, chronic pulmonary obstructive disease, and related metabolic disorders. After a pilot study in 2012, recruitment was initiated in 2014 and completed in 2018. Individuals were randomly recruited from the population register, with a participation rate of 50%. Fecal samples were obtained for 9,819 participants at SCAPIS-Uppsala and SCAPIS-Malmo. More information can be found at: https://doi.org/10.1111/joim.12384 and https://doi.org/10.1038/s41467-022-33050-0	PMC:10399955,10844941;PubMed:26096600,36151114	ERS15545068	WGS	UPPSALA UNIVERSITY, DEPARTMENT OF MEDICAL SCIENCES	ERX10883839	SAMEA113548647	human gut metagenome	13.0358	55.6058	geographic location (latitude),geographic location (longitude)	{geographic location (region and locality): [13.0011, 55.59669], geo_loc_name_country_calc: [18.06682, 59.33257], INSDC center name: [100.53201, 13.85391], geo_loc_name: [18.06682, 59.33257]}									671	1066680	71903	358671008	150	6606343	20611	657268669	Illumina NovaSeq 6000	PAIRED	RANDOM	METAGENOMIC	NEBNext DNA Library Prep Kit	ILLUMINA	ERP135981	2023-09-11T00:00:00	2370	300	7867			1188	0.88	1	0.7	0.9
ERR11477278	0.839	PRJEB51353	SAMEA113548236	Human gut metagenomes of SCAPIS Uppsala and Malmo	SCAPIS is a prospective population-based study of 30,154 men and women, aged 50–65 years, living in six municipality regions in Sweden. It was designed with the main aim to improve risk prediction and understanding of cardiovascular disease, chronic pulmonary obstructive disease, and related metabolic disorders. After a pilot study in 2012, recruitment was initiated in 2014 and completed in 2018. Individuals were randomly recruited from the population register, with a participation rate of 50%. Fecal samples were obtained for 9,819 participants at SCAPIS-Uppsala and SCAPIS-Malmo. More information can be found at: https://doi.org/10.1111/joim.12384 and https://doi.org/10.1038/s41467-022-33050-0	PMC:10399955,10844941;PubMed:26096600,36151114	ERS15544657	WGS	UPPSALA UNIVERSITY, DEPARTMENT OF MEDICAL SCIENCES	ERX10883428	SAMEA113548236	human gut metagenome	13.0358	55.6058	geographic location (latitude),geographic location (longitude)	{INSDC center name: [100.53201, 13.85391], geo_loc_name: [18.06682, 59.33257], geographic location (region and locality): [13.0011, 55.59669], geo_loc_name_country_calc: [18.06682, 59.33257]}									819	871431	96938	341071484	150	5492678	18273	592811530	Illumina NovaSeq 6000	PAIRED	RANDOM	METAGENOMIC	NEBNext DNA Library Prep Kit	ILLUMINA	ERP135981	2023-09-11T00:00:00	2490	300	8214			1188	0.88	1	0.7	0.9
ERR11566572	0.839	PRJEB51353	SAMEA14103213	Human gut metagenomes of SCAPIS Uppsala and Malmo	SCAPIS is a prospective population-based study of 30,154 men and women, aged 50–65 years, living in six municipality regions in Sweden. It was designed with the main aim to improve risk prediction and understanding of cardiovascular disease, chronic pulmonary obstructive disease, and related metabolic disorders. After a pilot study in 2012, recruitment was initiated in 2014 and completed in 2018. Individuals were randomly recruited from the population register, with a participation rate of 50%. Fecal samples were obtained for 9,819 participants at SCAPIS-Uppsala and SCAPIS-Malmo. More information can be found at: https://doi.org/10.1111/joim.12384 and https://doi.org/10.1038/s41467-022-33050-0	PMC:10399955,10844941;PubMed:26096600,36151114	ERS11706296	WGS	UPPSALA UNIVERSITY, DEPARTMENT OF MEDICAL SCIENCES	ERX10970746	SAMEA14103213	human gut metagenome	17.6447	59.8581	geographic location (latitude),geographic location (longitude)	{INSDC center name:[100.53201,13.85391],geo_loc_name:[18.06682,59.33257],geo_loc_name_country_calc:[18.06682,59.33257]}									676	998934	86422	338415854	150	6108080	16054	622614401	Illumina NovaSeq 6000	PAIRED	RANDOM	METAGENOMIC	NEBNext DNA Library Prep Kit	ILLUMINA	ERP135981	2023-09-16T00:00:00	2230	300	7327			1210	0.88	1	0.7	0.9
ERR11570277	0.838	PRJEB51353	SAMEA14103140	Human gut metagenomes of SCAPIS Uppsala and Malmo	SCAPIS is a prospective population-based study of 30,154 men and women, aged 50–65 years, living in six municipality regions in Sweden. It was designed with the main aim to improve risk prediction and understanding of cardiovascular disease, chronic pulmonary obstructive disease, and related metabolic disorders. After a pilot study in 2012, recruitment was initiated in 2014 and completed in 2018. Individuals were randomly recruited from the population register, with a participation rate of 50%. Fecal samples were obtained for 9,819 participants at SCAPIS-Uppsala and SCAPIS-Malmo. More information can be found at: https://doi.org/10.1111/joim.12384 and https://doi.org/10.1038/s41467-022-33050-0	PMC:10399955,10844941;PubMed:26096600,36151114	ERS11706223	WGS	UPPSALA UNIVERSITY, DEPARTMENT OF MEDICAL SCIENCES	ERX10974448	SAMEA14103140	human gut metagenome	17.6447	59.8581	geographic location (latitude),geographic location (longitude)	{geo_loc_name_country_calc: [18.06682, 59.33257], INSDC center name: [100.53201, 13.85391], geo_loc_name: [18.06682, 59.33257]}									754	644471	107631	239639003	146	5007283	13041	462872866	Illumina NovaSeq 6000	PAIRED	RANDOM	METAGENOMIC	NEBNext DNA Library Prep Kit	ILLUMINA	ERP135981	2023-09-16T00:00:00	2296	300	7160			1210	0.88	1	0.7	0.9
ERR11457067	0.838	PRJEB51353	SAMEA113535237	Human gut metagenomes of SCAPIS Uppsala and Malmo	SCAPIS is a prospective population-based study of 30,154 men and women, aged 50–65 years, living in six municipality regions in Sweden. It was designed with the main aim to improve risk prediction and understanding of cardiovascular disease, chronic pulmonary obstructive disease, and related metabolic disorders. After a pilot study in 2012, recruitment was initiated in 2014 and completed in 2018. Individuals were randomly recruited from the population register, with a participation rate of 50%. Fecal samples were obtained for 9,819 participants at SCAPIS-Uppsala and SCAPIS-Malmo. More information can be found at: https://doi.org/10.1111/joim.12384 and https://doi.org/10.1038/s41467-022-33050-0	PMC:10399955,10844941;PubMed:26096600,36151114	ERS15531662	WGS	UPPSALA UNIVERSITY, DEPARTMENT OF MEDICAL SCIENCES	ERX10863224	SAMEA113535237	human gut metagenome	13.0358	55.6058	geographic location (latitude),geographic location (longitude)	{geo_loc_name_country_calc: [18.06682, 59.33257], geo_loc_name: [18.06682, 59.33257], geographic location (region and locality): [13.0011, 55.59669], INSDC center name: [100.53201, 13.85391]}									634	981233	50805	324518007	139	6939700	15642	632132354	Illumina NovaSeq 6000	PAIRED	RANDOM	METAGENOMIC	NEBNext DNA Library Prep Kit	ILLUMINA	ERP135981	2023-09-16T00:00:00	3088	300	10118			1188	0.88	1	0.7	0.9
ERR11458095	0.838	PRJEB51353	SAMEA113536265	Human gut metagenomes of SCAPIS Uppsala and Malmo	SCAPIS is a prospective population-based study of 30,154 men and women, aged 50–65 years, living in six municipality regions in Sweden. It was designed with the main aim to improve risk prediction and understanding of cardiovascular disease, chronic pulmonary obstructive disease, and related metabolic disorders. After a pilot study in 2012, recruitment was initiated in 2014 and completed in 2018. Individuals were randomly recruited from the population register, with a participation rate of 50%. Fecal samples were obtained for 9,819 participants at SCAPIS-Uppsala and SCAPIS-Malmo. More information can be found at: https://doi.org/10.1111/joim.12384 and https://doi.org/10.1038/s41467-022-33050-0	PMC:10399955,10844941;PubMed:26096600,36151114	ERS15532690	WGS	UPPSALA UNIVERSITY, DEPARTMENT OF MEDICAL SCIENCES	ERX10864252	SAMEA113536265	human gut metagenome	13.0358	55.6058	geographic location (latitude),geographic location (longitude)	{geographic location (region and locality): [13.0011, 55.59669], geo_loc_name: [18.06682, 59.33257], geo_loc_name_country_calc: [18.06682, 59.33257], INSDC center name: [100.53201, 13.85391]}									587	697104	37073	249130245	145	4819272	7367	455742231	Illumina NovaSeq 6000	PAIRED	RANDOM	METAGENOMIC	NEBNext DNA Library Prep Kit	ILLUMINA	ERP135981	2023-09-16T00:00:00	1909	300	6436			1188	0.88	1	0.7	0.9
ERR11473104	0.838	PRJEB51353	SAMEA113543879	Human gut metagenomes of SCAPIS Uppsala and Malmo	SCAPIS is a prospective population-based study of 30,154 men and women, aged 50–65 years, living in six municipality regions in Sweden. It was designed with the main aim to improve risk prediction and understanding of cardiovascular disease, chronic pulmonary obstructive disease, and related metabolic disorders. After a pilot study in 2012, recruitment was initiated in 2014 and completed in 2018. Individuals were randomly recruited from the population register, with a participation rate of 50%. Fecal samples were obtained for 9,819 participants at SCAPIS-Uppsala and SCAPIS-Malmo. More information can be found at: https://doi.org/10.1111/joim.12384 and https://doi.org/10.1038/s41467-022-33050-0	PMC:10399955,10844941;PubMed:26096600,36151114	ERS15540300	WGS	UPPSALA UNIVERSITY, DEPARTMENT OF MEDICAL SCIENCES	ERX10879278	SAMEA113543879	human gut metagenome	13.0358	55.6058	geographic location (latitude),geographic location (longitude)	{geographic location (region and locality): [13.0011, 55.59669], geo_loc_name_country_calc: [18.06682, 59.33257], INSDC center name: [100.53201, 13.85391], geo_loc_name: [18.06682, 59.33257]}									640	975120	90766	358298314	154	5355056	18477	625611162	Illumina NovaSeq 6000	PAIRED	RANDOM	METAGENOMIC	NEBNext DNA Library Prep Kit	ILLUMINA	ERP135981	2023-09-11T00:00:00	2083	300	6669			1188	0.88	1	0.7	0.9
ERR11473000	0.838	PRJEB51353	SAMEA113543775	Human gut metagenomes of SCAPIS Uppsala and Malmo	SCAPIS is a prospective population-based study of 30,154 men and women, aged 50–65 years, living in six municipality regions in Sweden. It was designed with the main aim to improve risk prediction and understanding of cardiovascular disease, chronic pulmonary obstructive disease, and related metabolic disorders. After a pilot study in 2012, recruitment was initiated in 2014 and completed in 2018. Individuals were randomly recruited from the population register, with a participation rate of 50%. Fecal samples were obtained for 9,819 participants at SCAPIS-Uppsala and SCAPIS-Malmo. More information can be found at: https://doi.org/10.1111/joim.12384 and https://doi.org/10.1038/s41467-022-33050-0	PMC:10399955,10844941;PubMed:26096600,36151114	ERS15540196	WGS	UPPSALA UNIVERSITY, DEPARTMENT OF MEDICAL SCIENCES	ERX10879174	SAMEA113543775	human gut metagenome	13.0358	55.6058	geographic location (latitude),geographic location (longitude)	{geographic location (region and locality): [13.0011, 55.59669], geo_loc_name: [18.06682, 59.33257], INSDC center name: [100.53201, 13.85391], geo_loc_name_country_calc: [18.06682, 59.33257]}									663	917397	101073	346908785	150	5532522	18703	622390583	Illumina NovaSeq 6000	PAIRED	RANDOM	METAGENOMIC	NEBNext DNA Library Prep Kit	ILLUMINA	ERP135981	2023-09-11T00:00:00	2036	300	6695			1188	0.88	1	0.7	0.9
ERR11569934	0.837	PRJEB51353	SAMEA14102459	Human gut metagenomes of SCAPIS Uppsala and Malmo	SCAPIS is a prospective population-based study of 30,154 men and women, aged 50–65 years, living in six municipality regions in Sweden. It was designed with the main aim to improve risk prediction and understanding of cardiovascular disease, chronic pulmonary obstructive disease, and related metabolic disorders. After a pilot study in 2012, recruitment was initiated in 2014 and completed in 2018. Individuals were randomly recruited from the population register, with a participation rate of 50%. Fecal samples were obtained for 9,819 participants at SCAPIS-Uppsala and SCAPIS-Malmo. More information can be found at: https://doi.org/10.1111/joim.12384 and https://doi.org/10.1038/s41467-022-33050-0	PMC:10399955,10844941;PubMed:26096600,36151114	ERS11705543	WGS	UPPSALA UNIVERSITY, DEPARTMENT OF MEDICAL SCIENCES	ERX10974105	SAMEA14102459	human gut metagenome	17.6447	59.8581	geographic location (latitude),geographic location (longitude)	{INSDC center name:[100.53201,13.85391],geo_loc_name:[18.06682,59.33257],geo_loc_name_country_calc:[18.06682,59.33257]}									727	951603	56138	339033669	150	6107418	13083	611908263	Illumina NovaSeq 6000	PAIRED	RANDOM	METAGENOMIC	NEBNext DNA Library Prep Kit	ILLUMINA	ERP135981	2023-09-16T00:00:00	2395	300	7740			1210	0.88	1	0.7	0.9
ERR11569442	0.837	PRJEB51353	SAMEA14101444	Human gut metagenomes of SCAPIS Uppsala and Malmo	SCAPIS is a prospective population-based study of 30,154 men and women, aged 50–65 years, living in six municipality regions in Sweden. It was designed with the main aim to improve risk prediction and understanding of cardiovascular disease, chronic pulmonary obstructive disease, and related metabolic disorders. After a pilot study in 2012, recruitment was initiated in 2014 and completed in 2018. Individuals were randomly recruited from the population register, with a participation rate of 50%. Fecal samples were obtained for 9,819 participants at SCAPIS-Uppsala and SCAPIS-Malmo. More information can be found at: https://doi.org/10.1111/joim.12384 and https://doi.org/10.1038/s41467-022-33050-0	PMC:10399955,10844941;PubMed:26096600,36151114	ERS11704529	WGS	UPPSALA UNIVERSITY, DEPARTMENT OF MEDICAL SCIENCES	ERX10973613	SAMEA14101444	human gut metagenome	17.6447	59.8581	geographic location (latitude),geographic location (longitude)	{INSDC center name: [100.53201, 13.85391], geo_loc_name: [18.06682, 59.33257], geo_loc_name_country_calc: [18.06682, 59.33257]}									701	720468	82956	260355807	150	4770675	17008	476459306	Illumina NovaSeq 6000	PAIRED	RANDOM	METAGENOMIC	NEBNext DNA Library Prep Kit	ILLUMINA	ERP135981	2023-09-16T00:00:00	2002	300	6629			1210	0.88	1	0.7	0.9
ERR11457888	0.837	PRJEB51353	SAMEA113536058	Human gut metagenomes of SCAPIS Uppsala and Malmo	SCAPIS is a prospective population-based study of 30,154 men and women, aged 50–65 years, living in six municipality regions in Sweden. It was designed with the main aim to improve risk prediction and understanding of cardiovascular disease, chronic pulmonary obstructive disease, and related metabolic disorders. After a pilot study in 2012, recruitment was initiated in 2014 and completed in 2018. Individuals were randomly recruited from the population register, with a participation rate of 50%. Fecal samples were obtained for 9,819 participants at SCAPIS-Uppsala and SCAPIS-Malmo. More information can be found at: https://doi.org/10.1111/joim.12384 and https://doi.org/10.1038/s41467-022-33050-0	PMC:10399955,10844941;PubMed:26096600,36151114	ERS15532483	WGS	UPPSALA UNIVERSITY, DEPARTMENT OF MEDICAL SCIENCES	ERX10864045	SAMEA113536058	human gut metagenome	13.0358	55.6058	geographic location (latitude),geographic location (longitude)	{geographic location (region and locality): [13.0011, 55.59669], INSDC center name: [100.53201, 13.85391], geo_loc_name_country_calc: [18.06682, 59.33257], geo_loc_name: [18.06682, 59.33257]}									657	937925	91907	333344302	150	5867944	13944	616841453	Illumina NovaSeq 6000	PAIRED	RANDOM	METAGENOMIC	NEBNext DNA Library Prep Kit	ILLUMINA	ERP135981	2023-09-16T00:00:00	2146	300	6929			1188	0.88	1	0.7	0.9
ERR11473752	0.837	PRJEB51353	SAMEA113544526	Human gut metagenomes of SCAPIS Uppsala and Malmo	SCAPIS is a prospective population-based study of 30,154 men and women, aged 50–65 years, living in six municipality regions in Sweden. It was designed with the main aim to improve risk prediction and understanding of cardiovascular disease, chronic pulmonary obstructive disease, and related metabolic disorders. After a pilot study in 2012, recruitment was initiated in 2014 and completed in 2018. Individuals were randomly recruited from the population register, with a participation rate of 50%. Fecal samples were obtained for 9,819 participants at SCAPIS-Uppsala and SCAPIS-Malmo. More information can be found at: https://doi.org/10.1111/joim.12384 and https://doi.org/10.1038/s41467-022-33050-0	PMC:10399955,10844941;PubMed:26096600,36151114	ERS15540947	WGS	UPPSALA UNIVERSITY, DEPARTMENT OF MEDICAL SCIENCES	ERX10879925	SAMEA113544526	human gut metagenome	13.0358	55.6058	geographic location (latitude),geographic location (longitude)	{geographic location (region and locality): [13.0011, 55.59669], geo_loc_name_country_calc: [18.06682, 59.33257], INSDC center name: [100.53201, 13.85391], geo_loc_name: [18.06682, 59.33257]}									785	653767	72779	259450803	150	4323313	14054	454506527	Illumina NovaSeq 6000	PAIRED	RANDOM	METAGENOMIC	NEBNext DNA Library Prep Kit	ILLUMINA	ERP135981	2023-09-11T00:00:00	2327	300	7909			1188	0.88	1	0.7	0.9
ERR11566435	0.836	PRJEB51353	SAMEA14102368	Human gut metagenomes of SCAPIS Uppsala and Malmo	SCAPIS is a prospective population-based study of 30,154 men and women, aged 50–65 years, living in six municipality regions in Sweden. It was designed with the main aim to improve risk prediction and understanding of cardiovascular disease, chronic pulmonary obstructive disease, and related metabolic disorders. After a pilot study in 2012, recruitment was initiated in 2014 and completed in 2018. Individuals were randomly recruited from the population register, with a participation rate of 50%. Fecal samples were obtained for 9,819 participants at SCAPIS-Uppsala and SCAPIS-Malmo. More information can be found at: https://doi.org/10.1111/joim.12384 and https://doi.org/10.1038/s41467-022-33050-0	PMC:10399955,10844941;PubMed:26096600,36151114	ERS11705452	WGS	UPPSALA UNIVERSITY, DEPARTMENT OF MEDICAL SCIENCES	ERX10970609	SAMEA14102368	human gut metagenome	17.6447	59.8581	geographic location (latitude),geographic location (longitude)	{geo_loc_name_country_calc: [18.06682, 59.33257], INSDC center name: [100.53201, 13.85391], geo_loc_name: [18.06682, 59.33257]}									787	812201	124342	316638863	150	5194622	15998	556140672	Illumina NovaSeq 6000	PAIRED	RANDOM	METAGENOMIC	NEBNext DNA Library Prep Kit	ILLUMINA	ERP135981	2023-09-16T00:00:00	2033	300	6714			1210	0.88	1	0.7	0.9
ERR11477045	0.836	PRJEB51353	SAMEA113548003	Human gut metagenomes of SCAPIS Uppsala and Malmo	SCAPIS is a prospective population-based study of 30,154 men and women, aged 50–65 years, living in six municipality regions in Sweden. It was designed with the main aim to improve risk prediction and understanding of cardiovascular disease, chronic pulmonary obstructive disease, and related metabolic disorders. After a pilot study in 2012, recruitment was initiated in 2014 and completed in 2018. Individuals were randomly recruited from the population register, with a participation rate of 50%. Fecal samples were obtained for 9,819 participants at SCAPIS-Uppsala and SCAPIS-Malmo. More information can be found at: https://doi.org/10.1111/joim.12384 and https://doi.org/10.1038/s41467-022-33050-0	PMC:10399955,10844941;PubMed:26096600,36151114	ERS15544424	WGS	UPPSALA UNIVERSITY, DEPARTMENT OF MEDICAL SCIENCES	ERX10883195	SAMEA113548003	human gut metagenome	13.0358	55.6058	geographic location (latitude),geographic location (longitude)	{geo_loc_name_country_calc:[18.06682,59.33257],INSDC center name:[100.53201,13.85391],geo_loc_name:[18.06682,59.33257],geographic location (region and locality):[13.0011,55.59669]}									866	772915	113429	314174525	150	5036981	23085	545326539	Illumina NovaSeq 6000	PAIRED	RANDOM	METAGENOMIC	NEBNext DNA Library Prep Kit	ILLUMINA	ERP135981	2023-09-11T00:00:00	2433	300	7895			1188	0.88	1	0.7	0.9
ERR11473890	0.836	PRJEB51353	SAMEA113544664	Human gut metagenomes of SCAPIS Uppsala and Malmo	SCAPIS is a prospective population-based study of 30,154 men and women, aged 50–65 years, living in six municipality regions in Sweden. It was designed with the main aim to improve risk prediction and understanding of cardiovascular disease, chronic pulmonary obstructive disease, and related metabolic disorders. After a pilot study in 2012, recruitment was initiated in 2014 and completed in 2018. Individuals were randomly recruited from the population register, with a participation rate of 50%. Fecal samples were obtained for 9,819 participants at SCAPIS-Uppsala and SCAPIS-Malmo. More information can be found at: https://doi.org/10.1111/joim.12384 and https://doi.org/10.1038/s41467-022-33050-0	PMC:10399955,10844941;PubMed:26096600,36151114	ERS15541085	WGS	UPPSALA UNIVERSITY, DEPARTMENT OF MEDICAL SCIENCES	ERX10880063	SAMEA113544664	human gut metagenome	13.0358	55.6058	geographic location (latitude),geographic location (longitude)	{geo_loc_name_country_calc: [18.06682, 59.33257], INSDC center name: [100.53201, 13.85391], geographic location (region and locality): [13.0011, 55.59669], geo_loc_name: [18.06682, 59.33257]}									721	1020961	117738	395950777	150	6488060	11207	705666055	Illumina NovaSeq 6000	PAIRED	RANDOM	METAGENOMIC	NEBNext DNA Library Prep Kit	ILLUMINA	ERP135981	2023-09-11T00:00:00	2828	300	8952			1188	0.88	1	0.7	0.9
ERR11565127	0.836	PRJEB51353	SAMEA14103538	Human gut metagenomes of SCAPIS Uppsala and Malmo	SCAPIS is a prospective population-based study of 30,154 men and women, aged 50–65 years, living in six municipality regions in Sweden. It was designed with the main aim to improve risk prediction and understanding of cardiovascular disease, chronic pulmonary obstructive disease, and related metabolic disorders. After a pilot study in 2012, recruitment was initiated in 2014 and completed in 2018. Individuals were randomly recruited from the population register, with a participation rate of 50%. Fecal samples were obtained for 9,819 participants at SCAPIS-Uppsala and SCAPIS-Malmo. More information can be found at: https://doi.org/10.1111/joim.12384 and https://doi.org/10.1038/s41467-022-33050-0	PMC:10399955,10844941;PubMed:26096600,36151114	ERS11706620	WGS	UPPSALA UNIVERSITY, DEPARTMENT OF MEDICAL SCIENCES	ERX10969324	SAMEA14103538	human gut metagenome	17.6447	59.8581	geographic location (latitude),geographic location (longitude)	{geo_loc_name:[18.06682,59.33257],geo_loc_name_country_calc:[18.06682,59.33257],INSDC center name:[100.53201,13.85391]}									816	789557	74476	305836220	150	5039978	14116	537671686	Illumina NovaSeq 6000	PAIRED	RANDOM	METAGENOMIC	NEBNext DNA Library Prep Kit	ILLUMINA	ERP135981	2023-09-16T00:00:00	2988	300	10231			1210	0.88	1	0.7	0.9
ERR11472872	0.836	PRJEB51353	SAMEA113543647	Human gut metagenomes of SCAPIS Uppsala and Malmo	SCAPIS is a prospective population-based study of 30,154 men and women, aged 50–65 years, living in six municipality regions in Sweden. It was designed with the main aim to improve risk prediction and understanding of cardiovascular disease, chronic pulmonary obstructive disease, and related metabolic disorders. After a pilot study in 2012, recruitment was initiated in 2014 and completed in 2018. Individuals were randomly recruited from the population register, with a participation rate of 50%. Fecal samples were obtained for 9,819 participants at SCAPIS-Uppsala and SCAPIS-Malmo. More information can be found at: https://doi.org/10.1111/joim.12384 and https://doi.org/10.1038/s41467-022-33050-0	PMC:10399955,10844941;PubMed:26096600,36151114	ERS15540068	WGS	UPPSALA UNIVERSITY, DEPARTMENT OF MEDICAL SCIENCES	ERX10879046	SAMEA113543647	human gut metagenome	13.0358	55.6058	geographic location (latitude),geographic location (longitude)	{geographic location (region and locality): [13.0011, 55.59669], geo_loc_name: [18.06682, 59.33257], geo_loc_name_country_calc: [18.06682, 59.33257], INSDC center name: [100.53201, 13.85391]}									720	957025	116364	352168838	150	5716505	21275	621454588	Illumina NovaSeq 6000	PAIRED	RANDOM	METAGENOMIC	NEBNext DNA Library Prep Kit	ILLUMINA	ERP135981	2023-09-11T00:00:00	2167	300	6891			1188	0.88	1	0.7	0.9
ERR11456541	0.836	PRJEB51353	SAMEA113534711	Human gut metagenomes of SCAPIS Uppsala and Malmo	SCAPIS is a prospective population-based study of 30,154 men and women, aged 50–65 years, living in six municipality regions in Sweden. It was designed with the main aim to improve risk prediction and understanding of cardiovascular disease, chronic pulmonary obstructive disease, and related metabolic disorders. After a pilot study in 2012, recruitment was initiated in 2014 and completed in 2018. Individuals were randomly recruited from the population register, with a participation rate of 50%. Fecal samples were obtained for 9,819 participants at SCAPIS-Uppsala and SCAPIS-Malmo. More information can be found at: https://doi.org/10.1111/joim.12384 and https://doi.org/10.1038/s41467-022-33050-0	PMC:10399955,10844941;PubMed:26096600,36151114	ERS15531136	WGS	UPPSALA UNIVERSITY, DEPARTMENT OF MEDICAL SCIENCES	ERX10862698	SAMEA113534711	human gut metagenome	13.0358	55.6058	geographic location (latitude),geographic location (longitude)	{geo_loc_name: [18.06682, 59.33257], geographic location (region and locality): [13.0011, 55.59669], geo_loc_name_country_calc: [18.06682, 59.33257], INSDC center name: [100.53201, 13.85391]}									796	650077	93434	272348428	167	4104822	11923	453479663	Illumina NovaSeq 6000	PAIRED	RANDOM	METAGENOMIC	NEBNext DNA Library Prep Kit	ILLUMINA	ERP135981	2023-09-16T00:00:00	1802	300	6031			1188	0.88	1	0.7	0.9
ERR11474130	0.835	PRJEB51353	SAMEA113544904	Human gut metagenomes of SCAPIS Uppsala and Malmo	SCAPIS is a prospective population-based study of 30,154 men and women, aged 50–65 years, living in six municipality regions in Sweden. It was designed with the main aim to improve risk prediction and understanding of cardiovascular disease, chronic pulmonary obstructive disease, and related metabolic disorders. After a pilot study in 2012, recruitment was initiated in 2014 and completed in 2018. Individuals were randomly recruited from the population register, with a participation rate of 50%. Fecal samples were obtained for 9,819 participants at SCAPIS-Uppsala and SCAPIS-Malmo. More information can be found at: https://doi.org/10.1111/joim.12384 and https://doi.org/10.1038/s41467-022-33050-0	PMC:10399955,10844941;PubMed:26096600,36151114	ERS15541325	WGS	UPPSALA UNIVERSITY, DEPARTMENT OF MEDICAL SCIENCES	ERX10880303	SAMEA113544904	human gut metagenome	13.0358	55.6058	geographic location (latitude),geographic location (longitude)	{geographic location (region and locality): [13.0011, 55.59669], geo_loc_name: [18.06682, 59.33257], INSDC center name: [100.53201, 13.85391], geo_loc_name_country_calc: [18.06682, 59.33257]}									806	731163	108262	272079356	150	5396990	15368	533303605	Illumina NovaSeq 6000	PAIRED	RANDOM	METAGENOMIC	NEBNext DNA Library Prep Kit	ILLUMINA	ERP135981	2023-09-11T00:00:00	2501	300	8063			1188	0.88	1	0.7	0.9
ERR11570527	0.835	PRJEB51353	SAMEA14103635	Human gut metagenomes of SCAPIS Uppsala and Malmo	SCAPIS is a prospective population-based study of 30,154 men and women, aged 50–65 years, living in six municipality regions in Sweden. It was designed with the main aim to improve risk prediction and understanding of cardiovascular disease, chronic pulmonary obstructive disease, and related metabolic disorders. After a pilot study in 2012, recruitment was initiated in 2014 and completed in 2018. Individuals were randomly recruited from the population register, with a participation rate of 50%. Fecal samples were obtained for 9,819 participants at SCAPIS-Uppsala and SCAPIS-Malmo. More information can be found at: https://doi.org/10.1111/joim.12384 and https://doi.org/10.1038/s41467-022-33050-0	PMC:10399955,10844941;PubMed:26096600,36151114	ERS11706717	WGS	UPPSALA UNIVERSITY, DEPARTMENT OF MEDICAL SCIENCES	ERX10974698	SAMEA14103635	human gut metagenome	17.6447	59.8581	geographic location (latitude),geographic location (longitude)	{INSDC center name: [100.53201, 13.85391], geo_loc_name: [18.06682, 59.33257], geo_loc_name_country_calc: [18.06682, 59.33257]}									790	843541	134498	331759918	150	5092932	13562	585946260	Illumina NovaSeq 6000	PAIRED	RANDOM	METAGENOMIC	NEBNext DNA Library Prep Kit	ILLUMINA	ERP135981	2023-09-16T00:00:00	2068	300	6862			1210	0.88	1	0.7	0.9
ERR11570534	0.835	PRJEB51353	SAMEA14103642	Human gut metagenomes of SCAPIS Uppsala and Malmo	SCAPIS is a prospective population-based study of 30,154 men and women, aged 50–65 years, living in six municipality regions in Sweden. It was designed with the main aim to improve risk prediction and understanding of cardiovascular disease, chronic pulmonary obstructive disease, and related metabolic disorders. After a pilot study in 2012, recruitment was initiated in 2014 and completed in 2018. Individuals were randomly recruited from the population register, with a participation rate of 50%. Fecal samples were obtained for 9,819 participants at SCAPIS-Uppsala and SCAPIS-Malmo. More information can be found at: https://doi.org/10.1111/joim.12384 and https://doi.org/10.1038/s41467-022-33050-0	PMC:10399955,10844941;PubMed:26096600,36151114	ERS11706724	WGS	UPPSALA UNIVERSITY, DEPARTMENT OF MEDICAL SCIENCES	ERX10974705	SAMEA14103642	human gut metagenome	17.6447	59.8581	geographic location (latitude),geographic location (longitude)	{geo_loc_name_country_calc:[18.06682,59.33257],geo_loc_name:[18.06682,59.33257],INSDC center name:[100.53201,13.85391]}									772	699892	77066	264077860	150	4650351	14594	486665804	Illumina NovaSeq 6000	PAIRED	RANDOM	METAGENOMIC	NEBNext DNA Library Prep Kit	ILLUMINA	ERP135981	2023-09-16T00:00:00	1961	300	6374			1210	0.88	1	0.7	0.9
ERR11569175	0.835	PRJEB51353	SAMEA14100832	Human gut metagenomes of SCAPIS Uppsala and Malmo	SCAPIS is a prospective population-based study of 30,154 men and women, aged 50–65 years, living in six municipality regions in Sweden. It was designed with the main aim to improve risk prediction and understanding of cardiovascular disease, chronic pulmonary obstructive disease, and related metabolic disorders. After a pilot study in 2012, recruitment was initiated in 2014 and completed in 2018. Individuals were randomly recruited from the population register, with a participation rate of 50%. Fecal samples were obtained for 9,819 participants at SCAPIS-Uppsala and SCAPIS-Malmo. More information can be found at: https://doi.org/10.1111/joim.12384 and https://doi.org/10.1038/s41467-022-33050-0	PMC:10399955,10844941;PubMed:26096600,36151114	ERS11703918	WGS	UPPSALA UNIVERSITY, DEPARTMENT OF MEDICAL SCIENCES	ERX10973346	SAMEA14100832	human gut metagenome	17.6447	59.8581	geographic location (latitude),geographic location (longitude)	{geo_loc_name_country_calc: [18.06682, 59.33257], geo_loc_name: [18.06682, 59.33257], INSDC center name: [100.53201, 13.85391]}									870	465692	97417	187819324	150	3210597	10798	336826352	Illumina NovaSeq 6000	PAIRED	RANDOM	METAGENOMIC	NEBNext DNA Library Prep Kit	ILLUMINA	ERP135981	2023-09-16T00:00:00	1771	300	6074			1210	0.88	1	0.7	0.9
ERR11458043	0.835	PRJEB51353	SAMEA113536213	Human gut metagenomes of SCAPIS Uppsala and Malmo	SCAPIS is a prospective population-based study of 30,154 men and women, aged 50–65 years, living in six municipality regions in Sweden. It was designed with the main aim to improve risk prediction and understanding of cardiovascular disease, chronic pulmonary obstructive disease, and related metabolic disorders. After a pilot study in 2012, recruitment was initiated in 2014 and completed in 2018. Individuals were randomly recruited from the population register, with a participation rate of 50%. Fecal samples were obtained for 9,819 participants at SCAPIS-Uppsala and SCAPIS-Malmo. More information can be found at: https://doi.org/10.1111/joim.12384 and https://doi.org/10.1038/s41467-022-33050-0	PMC:10399955,10844941;PubMed:26096600,36151114	ERS15532638	WGS	UPPSALA UNIVERSITY, DEPARTMENT OF MEDICAL SCIENCES	ERX10864200	SAMEA113536213	human gut metagenome	13.0358	55.6058	geographic location (latitude),geographic location (longitude)	{geographic location (region and locality): [13.0011, 55.59669], geo_loc_name_country_calc: [18.06682, 59.33257], INSDC center name: [100.53201, 13.85391], geo_loc_name: [18.06682, 59.33257]}									741	1074223	94383	372283163	150	6573927	13749	666201912	Illumina NovaSeq 6000	PAIRED	RANDOM	METAGENOMIC	NEBNext DNA Library Prep Kit	ILLUMINA	ERP135981	2023-09-16T00:00:00	2693	300	8556			1188	0.88	1	0.7	0.9
ERR11564507	0.835	PRJEB51353	SAMEA14101736	Human gut metagenomes of SCAPIS Uppsala and Malmo	SCAPIS is a prospective population-based study of 30,154 men and women, aged 50–65 years, living in six municipality regions in Sweden. It was designed with the main aim to improve risk prediction and understanding of cardiovascular disease, chronic pulmonary obstructive disease, and related metabolic disorders. After a pilot study in 2012, recruitment was initiated in 2014 and completed in 2018. Individuals were randomly recruited from the population register, with a participation rate of 50%. Fecal samples were obtained for 9,819 participants at SCAPIS-Uppsala and SCAPIS-Malmo. More information can be found at: https://doi.org/10.1111/joim.12384 and https://doi.org/10.1038/s41467-022-33050-0	PMC:10399955,10844941;PubMed:26096600,36151114	ERS11704821	WGS	UPPSALA UNIVERSITY, DEPARTMENT OF MEDICAL SCIENCES	ERX10968705	SAMEA14101736	human gut metagenome	17.6447	59.8581	geographic location (latitude),geographic location (longitude)	{geo_loc_name_country_calc: [18.06682, 59.33257], INSDC center name: [100.53201, 13.85391], geo_loc_name: [18.06682, 59.33257]}									1057	482746	74907	224151646	170	3138059	18954	379468809	Illumina NovaSeq 6000	PAIRED	RANDOM	METAGENOMIC	NEBNext DNA Library Prep Kit	ILLUMINA	ERP135981	2023-09-16T00:00:00	2344	300	7887			1210	0.88	1	0.7	0.9
ERR11473305	0.834	PRJEB51353	SAMEA113544080	Human gut metagenomes of SCAPIS Uppsala and Malmo	SCAPIS is a prospective population-based study of 30,154 men and women, aged 50–65 years, living in six municipality regions in Sweden. It was designed with the main aim to improve risk prediction and understanding of cardiovascular disease, chronic pulmonary obstructive disease, and related metabolic disorders. After a pilot study in 2012, recruitment was initiated in 2014 and completed in 2018. Individuals were randomly recruited from the population register, with a participation rate of 50%. Fecal samples were obtained for 9,819 participants at SCAPIS-Uppsala and SCAPIS-Malmo. More information can be found at: https://doi.org/10.1111/joim.12384 and https://doi.org/10.1038/s41467-022-33050-0	PMC:10399955,10844941;PubMed:26096600,36151114	ERS15540501	WGS	UPPSALA UNIVERSITY, DEPARTMENT OF MEDICAL SCIENCES	ERX10879479	SAMEA113544080	human gut metagenome	13.0358	55.6058	geographic location (latitude),geographic location (longitude)	{INSDC center name: [100.53201, 13.85391], geo_loc_name_country_calc: [18.06682, 59.33257], geographic location (region and locality): [13.0011, 55.59669], geo_loc_name: [18.06682, 59.33257]}									715	675965	85398	261115274	150	5301563	14734	505527973	Illumina NovaSeq 6000	PAIRED	RANDOM	METAGENOMIC	NEBNext DNA Library Prep Kit	ILLUMINA	ERP135981	2023-09-11T00:00:00	2533	300	8331			1188	0.88	1	0.7	0.9
ERR11478270	0.834	PRJEB51353	SAMEA113549228	Human gut metagenomes of SCAPIS Uppsala and Malmo	SCAPIS is a prospective population-based study of 30,154 men and women, aged 50–65 years, living in six municipality regions in Sweden. It was designed with the main aim to improve risk prediction and understanding of cardiovascular disease, chronic pulmonary obstructive disease, and related metabolic disorders. After a pilot study in 2012, recruitment was initiated in 2014 and completed in 2018. Individuals were randomly recruited from the population register, with a participation rate of 50%. Fecal samples were obtained for 9,819 participants at SCAPIS-Uppsala and SCAPIS-Malmo. More information can be found at: https://doi.org/10.1111/joim.12384 and https://doi.org/10.1038/s41467-022-33050-0	PMC:10399955,10844941;PubMed:26096600,36151114	ERS15545649	WGS	UPPSALA UNIVERSITY, DEPARTMENT OF MEDICAL SCIENCES	ERX10884420	SAMEA113549228	human gut metagenome	13.0358	55.6058	geographic location (latitude),geographic location (longitude)	{geo_loc_name: [18.06682, 59.33257], INSDC center name: [100.53201, 13.85391], geo_loc_name_country_calc: [18.06682, 59.33257], geographic location (region and locality): [13.0011, 55.59669]}									773	785583	66540	304368736	150	5494429	8972	561975723	Illumina NovaSeq 6000	PAIRED	RANDOM	METAGENOMIC	NEBNext DNA Library Prep Kit	ILLUMINA	ERP135981	2023-09-11T00:00:00	2458	300	8349			1188	0.88	1	0.7	0.9
ERR11477220	0.834	PRJEB51353	SAMEA113548178	Human gut metagenomes of SCAPIS Uppsala and Malmo	SCAPIS is a prospective population-based study of 30,154 men and women, aged 50–65 years, living in six municipality regions in Sweden. It was designed with the main aim to improve risk prediction and understanding of cardiovascular disease, chronic pulmonary obstructive disease, and related metabolic disorders. After a pilot study in 2012, recruitment was initiated in 2014 and completed in 2018. Individuals were randomly recruited from the population register, with a participation rate of 50%. Fecal samples were obtained for 9,819 participants at SCAPIS-Uppsala and SCAPIS-Malmo. More information can be found at: https://doi.org/10.1111/joim.12384 and https://doi.org/10.1038/s41467-022-33050-0	PMC:10399955,10844941;PubMed:26096600,36151114	ERS15544599	WGS	UPPSALA UNIVERSITY, DEPARTMENT OF MEDICAL SCIENCES	ERX10883370	SAMEA113548178	human gut metagenome	13.0358	55.6058	geographic location (latitude),geographic location (longitude)	{geo_loc_name_country_calc: [18.06682, 59.33257], geographic location (region and locality): [13.0011, 55.59669], INSDC center name: [100.53201, 13.85391], geo_loc_name: [18.06682, 59.33257]}									895	819798	89405	330773478	150	5974591	10531	595155473	Illumina NovaSeq 6000	PAIRED	RANDOM	METAGENOMIC	NEBNext DNA Library Prep Kit	ILLUMINA	ERP135981	2023-09-11T00:00:00	2830	300	9549			1188	0.88	1	0.7	0.9
ERR11476986	0.834	PRJEB51353	SAMEA113547944	Human gut metagenomes of SCAPIS Uppsala and Malmo	SCAPIS is a prospective population-based study of 30,154 men and women, aged 50–65 years, living in six municipality regions in Sweden. It was designed with the main aim to improve risk prediction and understanding of cardiovascular disease, chronic pulmonary obstructive disease, and related metabolic disorders. After a pilot study in 2012, recruitment was initiated in 2014 and completed in 2018. Individuals were randomly recruited from the population register, with a participation rate of 50%. Fecal samples were obtained for 9,819 participants at SCAPIS-Uppsala and SCAPIS-Malmo. More information can be found at: https://doi.org/10.1111/joim.12384 and https://doi.org/10.1038/s41467-022-33050-0	PMC:10399955,10844941;PubMed:26096600,36151114	ERS15544365	WGS	UPPSALA UNIVERSITY, DEPARTMENT OF MEDICAL SCIENCES	ERX10883136	SAMEA113547944	human gut metagenome	13.0358	55.6058	geographic location (latitude),geographic location (longitude)	{geo_loc_name: [18.06682, 59.33257], geo_loc_name_country_calc: [18.06682, 59.33257], geographic location (region and locality): [13.0011, 55.59669], INSDC center name: [100.53201, 13.85391]}									606	950419	37650	310610820	137	6783293	12781	609159293	Illumina NovaSeq 6000	PAIRED	RANDOM	METAGENOMIC	NEBNext DNA Library Prep Kit	ILLUMINA	ERP135981	2023-09-11T00:00:00	2893	300	9401			1188	0.88	1	0.7	0.9
ERR11564688	0.834	PRJEB51353	SAMEA14102285	Human gut metagenomes of SCAPIS Uppsala and Malmo	SCAPIS is a prospective population-based study of 30,154 men and women, aged 50–65 years, living in six municipality regions in Sweden. It was designed with the main aim to improve risk prediction and understanding of cardiovascular disease, chronic pulmonary obstructive disease, and related metabolic disorders. After a pilot study in 2012, recruitment was initiated in 2014 and completed in 2018. Individuals were randomly recruited from the population register, with a participation rate of 50%. Fecal samples were obtained for 9,819 participants at SCAPIS-Uppsala and SCAPIS-Malmo. More information can be found at: https://doi.org/10.1111/joim.12384 and https://doi.org/10.1038/s41467-022-33050-0	PMC:10399955,10844941;PubMed:26096600,36151114	ERS11705369	WGS	UPPSALA UNIVERSITY, DEPARTMENT OF MEDICAL SCIENCES	ERX10968886	SAMEA14102285	human gut metagenome	17.6447	59.8581	geographic location (latitude),geographic location (longitude)	{INSDC center name: [100.53201, 13.85391], geo_loc_name: [18.06682, 59.33257], geo_loc_name_country_calc: [18.06682, 59.33257]}									618	916888	100886	313086447	150	5820026	14504	587602176	Illumina NovaSeq 6000	PAIRED	RANDOM	METAGENOMIC	NEBNext DNA Library Prep Kit	ILLUMINA	ERP135981	2023-09-16T00:00:00	2247	300	7503			1210	0.88	1	0.7	0.9
ERR11569840	0.834	PRJEB51353	SAMEA14102278	Human gut metagenomes of SCAPIS Uppsala and Malmo	SCAPIS is a prospective population-based study of 30,154 men and women, aged 50–65 years, living in six municipality regions in Sweden. It was designed with the main aim to improve risk prediction and understanding of cardiovascular disease, chronic pulmonary obstructive disease, and related metabolic disorders. After a pilot study in 2012, recruitment was initiated in 2014 and completed in 2018. Individuals were randomly recruited from the population register, with a participation rate of 50%. Fecal samples were obtained for 9,819 participants at SCAPIS-Uppsala and SCAPIS-Malmo. More information can be found at: https://doi.org/10.1111/joim.12384 and https://doi.org/10.1038/s41467-022-33050-0	PMC:10399955,10844941;PubMed:26096600,36151114	ERS11705362	WGS	UPPSALA UNIVERSITY, DEPARTMENT OF MEDICAL SCIENCES	ERX10974011	SAMEA14102278	human gut metagenome	17.6447	59.8581	geographic location (latitude),geographic location (longitude)	{geo_loc_name_country_calc:[18.06682,59.33257],INSDC center name:[100.53201,13.85391],geo_loc_name:[18.06682,59.33257]}									812	679937	108854	270356600	150	5140773	11816	510821075	Illumina NovaSeq 6000	PAIRED	RANDOM	METAGENOMIC	NEBNext DNA Library Prep Kit	ILLUMINA	ERP135981	2023-09-16T00:00:00	2309	300	7306			1210	0.88	1	0.7	0.9
ERR11473711	0.834	PRJEB51353	SAMEA113544485	Human gut metagenomes of SCAPIS Uppsala and Malmo	SCAPIS is a prospective population-based study of 30,154 men and women, aged 50–65 years, living in six municipality regions in Sweden. It was designed with the main aim to improve risk prediction and understanding of cardiovascular disease, chronic pulmonary obstructive disease, and related metabolic disorders. After a pilot study in 2012, recruitment was initiated in 2014 and completed in 2018. Individuals were randomly recruited from the population register, with a participation rate of 50%. Fecal samples were obtained for 9,819 participants at SCAPIS-Uppsala and SCAPIS-Malmo. More information can be found at: https://doi.org/10.1111/joim.12384 and https://doi.org/10.1038/s41467-022-33050-0	PMC:10399955,10844941;PubMed:26096600,36151114	ERS15540906	WGS	UPPSALA UNIVERSITY, DEPARTMENT OF MEDICAL SCIENCES	ERX10879884	SAMEA113544485	human gut metagenome	13.0358	55.6058	geographic location (latitude),geographic location (longitude)	{geo_loc_name_country_calc:[18.06682,59.33257],INSDC center name:[100.53201,13.85391],geo_loc_name:[18.06682,59.33257],geographic location (region and locality):[13.0011,55.59669]}									527	1212054	94578	382690503	150	7154652	14564	735077209	Illumina NovaSeq 6000	PAIRED	RANDOM	METAGENOMIC	NEBNext DNA Library Prep Kit	ILLUMINA	ERP135981	2023-09-11T00:00:00	2479	300	8204			1188	0.88	1	0.7	0.9
ERR11458108	0.834	PRJEB51353	SAMEA113536278	Human gut metagenomes of SCAPIS Uppsala and Malmo	SCAPIS is a prospective population-based study of 30,154 men and women, aged 50–65 years, living in six municipality regions in Sweden. It was designed with the main aim to improve risk prediction and understanding of cardiovascular disease, chronic pulmonary obstructive disease, and related metabolic disorders. After a pilot study in 2012, recruitment was initiated in 2014 and completed in 2018. Individuals were randomly recruited from the population register, with a participation rate of 50%. Fecal samples were obtained for 9,819 participants at SCAPIS-Uppsala and SCAPIS-Malmo. More information can be found at: https://doi.org/10.1111/joim.12384 and https://doi.org/10.1038/s41467-022-33050-0	PMC:10399955,10844941;PubMed:26096600,36151114	ERS15532703	WGS	UPPSALA UNIVERSITY, DEPARTMENT OF MEDICAL SCIENCES	ERX10864265	SAMEA113536278	human gut metagenome	13.0358	55.6058	geographic location (latitude),geographic location (longitude)	{geographic location (region and locality): [13.0011, 55.59669], geo_loc_name: [18.06682, 59.33257], INSDC center name: [100.53201, 13.85391], geo_loc_name_country_calc: [18.06682, 59.33257]}									1035	802045	49205	310138599	150	5531218	14816	557207211	Illumina NovaSeq 6000	PAIRED	RANDOM	METAGENOMIC	NEBNext DNA Library Prep Kit	ILLUMINA	ERP135981	2023-09-16T00:00:00	2821	300	9040			1188	0.88	1	0.7	0.9
ERR11564134	0.833	PRJEB51353	SAMEA14100729	Human gut metagenomes of SCAPIS Uppsala and Malmo	SCAPIS is a prospective population-based study of 30,154 men and women, aged 50–65 years, living in six municipality regions in Sweden. It was designed with the main aim to improve risk prediction and understanding of cardiovascular disease, chronic pulmonary obstructive disease, and related metabolic disorders. After a pilot study in 2012, recruitment was initiated in 2014 and completed in 2018. Individuals were randomly recruited from the population register, with a participation rate of 50%. Fecal samples were obtained for 9,819 participants at SCAPIS-Uppsala and SCAPIS-Malmo. More information can be found at: https://doi.org/10.1111/joim.12384 and https://doi.org/10.1038/s41467-022-33050-0	PMC:10399955,10844941;PubMed:26096600,36151114	ERS11703815	WGS	UPPSALA UNIVERSITY, DEPARTMENT OF MEDICAL SCIENCES	ERX10968332	SAMEA14100729	human gut metagenome	17.6447	59.8581	geographic location (latitude),geographic location (longitude)	{geo_loc_name_country_calc: [18.06682, 59.33257], geo_loc_name: [18.06682, 59.33257], INSDC center name: [100.53201, 13.85391]}									895	659100	60606	255556068	150	4951695	14081	478548751	Illumina NovaSeq 6000	PAIRED	RANDOM	METAGENOMIC	NEBNext DNA Library Prep Kit	ILLUMINA	ERP135981	2023-09-16T00:00:00	2336	300	7518			1210	0.88	1	0.7	0.9
ERR11457415	0.833	PRJEB51353	SAMEA113535585	Human gut metagenomes of SCAPIS Uppsala and Malmo	SCAPIS is a prospective population-based study of 30,154 men and women, aged 50–65 years, living in six municipality regions in Sweden. It was designed with the main aim to improve risk prediction and understanding of cardiovascular disease, chronic pulmonary obstructive disease, and related metabolic disorders. After a pilot study in 2012, recruitment was initiated in 2014 and completed in 2018. Individuals were randomly recruited from the population register, with a participation rate of 50%. Fecal samples were obtained for 9,819 participants at SCAPIS-Uppsala and SCAPIS-Malmo. More information can be found at: https://doi.org/10.1111/joim.12384 and https://doi.org/10.1038/s41467-022-33050-0	PMC:10399955,10844941;PubMed:26096600,36151114	ERS15532010	WGS	UPPSALA UNIVERSITY, DEPARTMENT OF MEDICAL SCIENCES	ERX10863572	SAMEA113535585	human gut metagenome	13.0358	55.6058	geographic location (latitude),geographic location (longitude)	{geo_loc_name:[18.06682,59.33257],geographic location (region and locality):[13.0011,55.59669],INSDC center name:[100.53201,13.85391],geo_loc_name_country_calc:[18.06682,59.33257]}									946	738454	98157	290351324	150	4907012	14209	512142863	Illumina NovaSeq 6000	PAIRED	RANDOM	METAGENOMIC	NEBNext DNA Library Prep Kit	ILLUMINA	ERP135981	2023-09-16T00:00:00	2656	300	8782			1188	0.88	1	0.7	0.9
ERR11477550	0.833	PRJEB51353	SAMEA113548508	Human gut metagenomes of SCAPIS Uppsala and Malmo	SCAPIS is a prospective population-based study of 30,154 men and women, aged 50–65 years, living in six municipality regions in Sweden. It was designed with the main aim to improve risk prediction and understanding of cardiovascular disease, chronic pulmonary obstructive disease, and related metabolic disorders. After a pilot study in 2012, recruitment was initiated in 2014 and completed in 2018. Individuals were randomly recruited from the population register, with a participation rate of 50%. Fecal samples were obtained for 9,819 participants at SCAPIS-Uppsala and SCAPIS-Malmo. More information can be found at: https://doi.org/10.1111/joim.12384 and https://doi.org/10.1038/s41467-022-33050-0	PMC:10399955,10844941;PubMed:26096600,36151114	ERS15544929	WGS	UPPSALA UNIVERSITY, DEPARTMENT OF MEDICAL SCIENCES	ERX10883700	SAMEA113548508	human gut metagenome	13.0358	55.6058	geographic location (latitude),geographic location (longitude)	{geographic location (region and locality): [13.0011, 55.59669], geo_loc_name: [18.06682, 59.33257], INSDC center name: [100.53201, 13.85391], geo_loc_name_country_calc: [18.06682, 59.33257]}									875	710520	86812	275032162	150	5062749	14870	503158172	Illumina NovaSeq 6000	PAIRED	RANDOM	METAGENOMIC	NEBNext DNA Library Prep Kit	ILLUMINA	ERP135981	2023-09-11T00:00:00	2374	300	7894			1188	0.88	1	0.7	0.9
ERR11473477	0.832	PRJEB51353	SAMEA113544252	Human gut metagenomes of SCAPIS Uppsala and Malmo	SCAPIS is a prospective population-based study of 30,154 men and women, aged 50–65 years, living in six municipality regions in Sweden. It was designed with the main aim to improve risk prediction and understanding of cardiovascular disease, chronic pulmonary obstructive disease, and related metabolic disorders. After a pilot study in 2012, recruitment was initiated in 2014 and completed in 2018. Individuals were randomly recruited from the population register, with a participation rate of 50%. Fecal samples were obtained for 9,819 participants at SCAPIS-Uppsala and SCAPIS-Malmo. More information can be found at: https://doi.org/10.1111/joim.12384 and https://doi.org/10.1038/s41467-022-33050-0	PMC:10399955,10844941;PubMed:26096600,36151114	ERS15540673	WGS	UPPSALA UNIVERSITY, DEPARTMENT OF MEDICAL SCIENCES	ERX10879651	SAMEA113544252	human gut metagenome	13.0358	55.6058	geographic location (latitude),geographic location (longitude)	{geographic location (region and locality): [13.0011, 55.59669], INSDC center name: [100.53201, 13.85391], geo_loc_name_country_calc: [18.06682, 59.33257], geo_loc_name: [18.06682, 59.33257]}									807	849451	104927	333014276	153	4996839	19986	583683830	Illumina NovaSeq 6000	PAIRED	RANDOM	METAGENOMIC	NEBNext DNA Library Prep Kit	ILLUMINA	ERP135981	2023-09-11T00:00:00	2240	300	7509			1188	0.88	1	0.7	0.9
ERR11456888	0.831	PRJEB51353	SAMEA113535058	Human gut metagenomes of SCAPIS Uppsala and Malmo	SCAPIS is a prospective population-based study of 30,154 men and women, aged 50–65 years, living in six municipality regions in Sweden. It was designed with the main aim to improve risk prediction and understanding of cardiovascular disease, chronic pulmonary obstructive disease, and related metabolic disorders. After a pilot study in 2012, recruitment was initiated in 2014 and completed in 2018. Individuals were randomly recruited from the population register, with a participation rate of 50%. Fecal samples were obtained for 9,819 participants at SCAPIS-Uppsala and SCAPIS-Malmo. More information can be found at: https://doi.org/10.1111/joim.12384 and https://doi.org/10.1038/s41467-022-33050-0	PMC:10399955,10844941;PubMed:26096600,36151114	ERS15531483	WGS	UPPSALA UNIVERSITY, DEPARTMENT OF MEDICAL SCIENCES	ERX10863045	SAMEA113535058	human gut metagenome	13.0358	55.6058	geographic location (latitude),geographic location (longitude)	{geographic location (region and locality):[13.0011,55.59669],INSDC center name:[100.53201,13.85391],geo_loc_name_country_calc:[18.06682,59.33257],geo_loc_name:[18.06682,59.33257]}									1152	539282	65105	225686457	139	4406589	9348	408719680	Illumina NovaSeq 6000	PAIRED	RANDOM	METAGENOMIC	NEBNext DNA Library Prep Kit	ILLUMINA	ERP135981	2023-09-16T00:00:00	2217	300	6989			1188	0.88	1	0.7	0.9
ERR11564403	0.831	PRJEB51353	SAMEA14101450	Human gut metagenomes of SCAPIS Uppsala and Malmo	SCAPIS is a prospective population-based study of 30,154 men and women, aged 50–65 years, living in six municipality regions in Sweden. It was designed with the main aim to improve risk prediction and understanding of cardiovascular disease, chronic pulmonary obstructive disease, and related metabolic disorders. After a pilot study in 2012, recruitment was initiated in 2014 and completed in 2018. Individuals were randomly recruited from the population register, with a participation rate of 50%. Fecal samples were obtained for 9,819 participants at SCAPIS-Uppsala and SCAPIS-Malmo. More information can be found at: https://doi.org/10.1111/joim.12384 and https://doi.org/10.1038/s41467-022-33050-0	PMC:10399955,10844941;PubMed:26096600,36151114	ERS11704535	WGS	UPPSALA UNIVERSITY, DEPARTMENT OF MEDICAL SCIENCES	ERX10968601	SAMEA14101450	human gut metagenome	17.6447	59.8581	geographic location (latitude),geographic location (longitude)	{geo_loc_name: [18.06682, 59.33257], INSDC center name: [100.53201, 13.85391], geo_loc_name_country_calc: [18.06682, 59.33257]}									727	640517	72131	243916763	150	4368290	20705	452260620	Illumina NovaSeq 6000	PAIRED	RANDOM	METAGENOMIC	NEBNext DNA Library Prep Kit	ILLUMINA	ERP135981	2023-09-16T00:00:00	1871	300	5983			1210	0.88	1	0.7	0.9
ERR11477528	0.83	PRJEB51353	SAMEA113548486	Human gut metagenomes of SCAPIS Uppsala and Malmo	SCAPIS is a prospective population-based study of 30,154 men and women, aged 50–65 years, living in six municipality regions in Sweden. It was designed with the main aim to improve risk prediction and understanding of cardiovascular disease, chronic pulmonary obstructive disease, and related metabolic disorders. After a pilot study in 2012, recruitment was initiated in 2014 and completed in 2018. Individuals were randomly recruited from the population register, with a participation rate of 50%. Fecal samples were obtained for 9,819 participants at SCAPIS-Uppsala and SCAPIS-Malmo. More information can be found at: https://doi.org/10.1111/joim.12384 and https://doi.org/10.1038/s41467-022-33050-0	PMC:10399955,10844941;PubMed:26096600,36151114	ERS15544907	WGS	UPPSALA UNIVERSITY, DEPARTMENT OF MEDICAL SCIENCES	ERX10883678	SAMEA113548486	human gut metagenome	13.0358	55.6058	geographic location (latitude),geographic location (longitude)	{INSDC center name: [100.53201, 13.85391], geo_loc_name_country_calc: [18.06682, 59.33257], geographic location (region and locality): [13.0011, 55.59669], geo_loc_name: [18.06682, 59.33257]}									699	744967	65103	274776925	150	4760579	15037	490708999	Illumina NovaSeq 6000	PAIRED	RANDOM	METAGENOMIC	NEBNext DNA Library Prep Kit	ILLUMINA	ERP135981	2023-09-11T00:00:00	2053	300	6633			1188	0.88	1	0.7	0.9
ERR11569901	0.829	PRJEB51353	SAMEA14102396	Human gut metagenomes of SCAPIS Uppsala and Malmo	SCAPIS is a prospective population-based study of 30,154 men and women, aged 50–65 years, living in six municipality regions in Sweden. It was designed with the main aim to improve risk prediction and understanding of cardiovascular disease, chronic pulmonary obstructive disease, and related metabolic disorders. After a pilot study in 2012, recruitment was initiated in 2014 and completed in 2018. Individuals were randomly recruited from the population register, with a participation rate of 50%. Fecal samples were obtained for 9,819 participants at SCAPIS-Uppsala and SCAPIS-Malmo. More information can be found at: https://doi.org/10.1111/joim.12384 and https://doi.org/10.1038/s41467-022-33050-0	PMC:10399955,10844941;PubMed:26096600,36151114	ERS11705480	WGS	UPPSALA UNIVERSITY, DEPARTMENT OF MEDICAL SCIENCES	ERX10974072	SAMEA14102396	human gut metagenome	17.6447	59.8581	geographic location (latitude),geographic location (longitude)	{INSDC center name:[100.53201,13.85391],geo_loc_name:[18.06682,59.33257],geo_loc_name_country_calc:[18.06682,59.33257]}									518	1337047	54391	414755547	150	7856152	14357	794460718	Illumina NovaSeq 6000	PAIRED	RANDOM	METAGENOMIC	NEBNext DNA Library Prep Kit	ILLUMINA	ERP135981	2023-09-16T00:00:00	2402	300	7941			1210	0.88	1	0.7	0.9
ERR11474297	0.829	PRJEB51353	SAMEA113545071	Human gut metagenomes of SCAPIS Uppsala and Malmo	SCAPIS is a prospective population-based study of 30,154 men and women, aged 50–65 years, living in six municipality regions in Sweden. It was designed with the main aim to improve risk prediction and understanding of cardiovascular disease, chronic pulmonary obstructive disease, and related metabolic disorders. After a pilot study in 2012, recruitment was initiated in 2014 and completed in 2018. Individuals were randomly recruited from the population register, with a participation rate of 50%. Fecal samples were obtained for 9,819 participants at SCAPIS-Uppsala and SCAPIS-Malmo. More information can be found at: https://doi.org/10.1111/joim.12384 and https://doi.org/10.1038/s41467-022-33050-0	PMC:10399955,10844941;PubMed:26096600,36151114	ERS15541492	WGS	UPPSALA UNIVERSITY, DEPARTMENT OF MEDICAL SCIENCES	ERX10880470	SAMEA113545071	human gut metagenome	13.0358	55.6058	geographic location (latitude),geographic location (longitude)	{geographic location (region and locality): [13.0011, 55.59669], INSDC center name: [100.53201, 13.85391], geo_loc_name_country_calc: [18.06682, 59.33257], geo_loc_name: [18.06682, 59.33257]}									676	877106	73485	303782029	150	4842575	14658	536212450	Illumina NovaSeq 6000	PAIRED	RANDOM	METAGENOMIC	NEBNext DNA Library Prep Kit	ILLUMINA	ERP135981	2023-09-11T00:00:00	1955	300	6589			1188	0.88	1	0.7	0.9
ERR11478526	0.828	PRJEB51353	SAMEA113549484	Human gut metagenomes of SCAPIS Uppsala and Malmo	SCAPIS is a prospective population-based study of 30,154 men and women, aged 50–65 years, living in six municipality regions in Sweden. It was designed with the main aim to improve risk prediction and understanding of cardiovascular disease, chronic pulmonary obstructive disease, and related metabolic disorders. After a pilot study in 2012, recruitment was initiated in 2014 and completed in 2018. Individuals were randomly recruited from the population register, with a participation rate of 50%. Fecal samples were obtained for 9,819 participants at SCAPIS-Uppsala and SCAPIS-Malmo. More information can be found at: https://doi.org/10.1111/joim.12384 and https://doi.org/10.1038/s41467-022-33050-0	PMC:10399955,10844941;PubMed:26096600,36151114	ERS15545905	WGS	UPPSALA UNIVERSITY, DEPARTMENT OF MEDICAL SCIENCES	ERX10884676	SAMEA113549484	human gut metagenome	13.0358	55.6058	geographic location (latitude),geographic location (longitude)	{geo_loc_name_country_calc: [18.06682, 59.33257], geographic location (region and locality): [13.0011, 55.59669], geo_loc_name: [18.06682, 59.33257], INSDC center name: [100.53201, 13.85391]}									570	756842	62611	242216332	148	4990828	16198	467757629	Illumina NovaSeq 6000	PAIRED	RANDOM	METAGENOMIC	NEBNext DNA Library Prep Kit	ILLUMINA	ERP135981	2023-09-11T00:00:00	2017	300	6705			1188	0.88	1	0.7	0.9
ERR11566256	0.828	PRJEB51353	SAMEA14101134	Human gut metagenomes of SCAPIS Uppsala and Malmo	SCAPIS is a prospective population-based study of 30,154 men and women, aged 50–65 years, living in six municipality regions in Sweden. It was designed with the main aim to improve risk prediction and understanding of cardiovascular disease, chronic pulmonary obstructive disease, and related metabolic disorders. After a pilot study in 2012, recruitment was initiated in 2014 and completed in 2018. Individuals were randomly recruited from the population register, with a participation rate of 50%. Fecal samples were obtained for 9,819 participants at SCAPIS-Uppsala and SCAPIS-Malmo. More information can be found at: https://doi.org/10.1111/joim.12384 and https://doi.org/10.1038/s41467-022-33050-0	PMC:10399955,10844941;PubMed:26096600,36151114	ERS11704220	WGS	UPPSALA UNIVERSITY, DEPARTMENT OF MEDICAL SCIENCES	ERX10970429	SAMEA14101134	human gut metagenome	17.6447	59.8581	geographic location (latitude),geographic location (longitude)	{INSDC center name: [100.53201, 13.85391], geo_loc_name: [18.06682, 59.33257], geo_loc_name_country_calc: [18.06682, 59.33257]}									900	843963	89890	372930146	183	5047796	13279	622751497	Illumina NovaSeq 6000	PAIRED	RANDOM	METAGENOMIC	NEBNext DNA Library Prep Kit	ILLUMINA	ERP135981	2023-09-16T00:00:00	2616	300	8755			1210	0.88	1	0.7	0.9
ERR11564285	0.828	PRJEB51353	SAMEA14101135	Human gut metagenomes of SCAPIS Uppsala and Malmo	SCAPIS is a prospective population-based study of 30,154 men and women, aged 50–65 years, living in six municipality regions in Sweden. It was designed with the main aim to improve risk prediction and understanding of cardiovascular disease, chronic pulmonary obstructive disease, and related metabolic disorders. After a pilot study in 2012, recruitment was initiated in 2014 and completed in 2018. Individuals were randomly recruited from the population register, with a participation rate of 50%. Fecal samples were obtained for 9,819 participants at SCAPIS-Uppsala and SCAPIS-Malmo. More information can be found at: https://doi.org/10.1111/joim.12384 and https://doi.org/10.1038/s41467-022-33050-0	PMC:10399955,10844941;PubMed:26096600,36151114	ERS11704221	WGS	UPPSALA UNIVERSITY, DEPARTMENT OF MEDICAL SCIENCES	ERX10968483	SAMEA14101135	human gut metagenome	17.6447	59.8581	geographic location (latitude),geographic location (longitude)	{INSDC center name: [100.53201, 13.85391], geo_loc_name_country_calc: [18.06682, 59.33257], geo_loc_name: [18.06682, 59.33257]}									707	716346	103542	247228707	122	5433160	13753	485700143	Illumina NovaSeq 6000	PAIRED	RANDOM	METAGENOMIC	NEBNext DNA Library Prep Kit	ILLUMINA	ERP135981	2023-09-16T00:00:00	2222	300	6936			1210	0.88	1	0.7	0.9
ERR11565073	0.827	PRJEB51353	SAMEA14103409	Human gut metagenomes of SCAPIS Uppsala and Malmo	SCAPIS is a prospective population-based study of 30,154 men and women, aged 50–65 years, living in six municipality regions in Sweden. It was designed with the main aim to improve risk prediction and understanding of cardiovascular disease, chronic pulmonary obstructive disease, and related metabolic disorders. After a pilot study in 2012, recruitment was initiated in 2014 and completed in 2018. Individuals were randomly recruited from the population register, with a participation rate of 50%. Fecal samples were obtained for 9,819 participants at SCAPIS-Uppsala and SCAPIS-Malmo. More information can be found at: https://doi.org/10.1111/joim.12384 and https://doi.org/10.1038/s41467-022-33050-0	PMC:10399955,10844941;PubMed:26096600,36151114	ERS11706492	WGS	UPPSALA UNIVERSITY, DEPARTMENT OF MEDICAL SCIENCES	ERX10969270	SAMEA14103409	human gut metagenome	17.6447	59.8581	geographic location (latitude),geographic location (longitude)	{geo_loc_name_country_calc: [18.06682, 59.33257], geo_loc_name: [18.06682, 59.33257], INSDC center name: [100.53201, 13.85391]}									593	1220285	87638	412778412	150	7414678	14590	797090823	Illumina NovaSeq 6000	PAIRED	RANDOM	METAGENOMIC	NEBNext DNA Library Prep Kit	ILLUMINA	ERP135981	2023-09-16T00:00:00	2330	300	7653			1210	0.88	1	0.7	0.9
ERR11478600	0.826	PRJEB51353	SAMEA113549558	Human gut metagenomes of SCAPIS Uppsala and Malmo	SCAPIS is a prospective population-based study of 30,154 men and women, aged 50–65 years, living in six municipality regions in Sweden. It was designed with the main aim to improve risk prediction and understanding of cardiovascular disease, chronic pulmonary obstructive disease, and related metabolic disorders. After a pilot study in 2012, recruitment was initiated in 2014 and completed in 2018. Individuals were randomly recruited from the population register, with a participation rate of 50%. Fecal samples were obtained for 9,819 participants at SCAPIS-Uppsala and SCAPIS-Malmo. More information can be found at: https://doi.org/10.1111/joim.12384 and https://doi.org/10.1038/s41467-022-33050-0	PMC:10399955,10844941;PubMed:26096600,36151114	ERS15545979	WGS	UPPSALA UNIVERSITY, DEPARTMENT OF MEDICAL SCIENCES	ERX10884750	SAMEA113549558	human gut metagenome	13.0358	55.6058	geographic location (latitude),geographic location (longitude)	{geo_loc_name_country_calc: [18.06682, 59.33257], INSDC center name: [100.53201, 13.85391], geo_loc_name: [18.06682, 59.33257], geographic location (region and locality): [13.0011, 55.59669]}									785	547564	69821	225300918	150	3673769	13747	396057928	Illumina NovaSeq 6000	PAIRED	RANDOM	METAGENOMIC	NEBNext DNA Library Prep Kit	ILLUMINA	ERP135981	2023-09-11T00:00:00	1950	300	6216			1188	0.88	1	0.7	0.9
ERR11478084	0.825	PRJEB51353	SAMEA113549042	Human gut metagenomes of SCAPIS Uppsala and Malmo	SCAPIS is a prospective population-based study of 30,154 men and women, aged 50–65 years, living in six municipality regions in Sweden. It was designed with the main aim to improve risk prediction and understanding of cardiovascular disease, chronic pulmonary obstructive disease, and related metabolic disorders. After a pilot study in 2012, recruitment was initiated in 2014 and completed in 2018. Individuals were randomly recruited from the population register, with a participation rate of 50%. Fecal samples were obtained for 9,819 participants at SCAPIS-Uppsala and SCAPIS-Malmo. More information can be found at: https://doi.org/10.1111/joim.12384 and https://doi.org/10.1038/s41467-022-33050-0	PMC:10399955,10844941;PubMed:26096600,36151114	ERS15545463	WGS	UPPSALA UNIVERSITY, DEPARTMENT OF MEDICAL SCIENCES	ERX10884234	SAMEA113549042	human gut metagenome	13.0358	55.6058	geographic location (latitude),geographic location (longitude)	{geographic location (region and locality): [13.0011, 55.59669], geo_loc_name_country_calc: [18.06682, 59.33257], INSDC center name: [100.53201, 13.85391], geo_loc_name: [18.06682, 59.33257]}									844	881483	67641	341504489	150	5360290	17801	604402197	Illumina NovaSeq 6000	PAIRED	RANDOM	METAGENOMIC	NEBNext DNA Library Prep Kit	ILLUMINA	ERP135981	2023-09-11T00:00:00	2386	300	8129			1188	0.88	1	0.7	0.9
ERR11564197	0.825	PRJEB51353	SAMEA14100915	Human gut metagenomes of SCAPIS Uppsala and Malmo	SCAPIS is a prospective population-based study of 30,154 men and women, aged 50–65 years, living in six municipality regions in Sweden. It was designed with the main aim to improve risk prediction and understanding of cardiovascular disease, chronic pulmonary obstructive disease, and related metabolic disorders. After a pilot study in 2012, recruitment was initiated in 2014 and completed in 2018. Individuals were randomly recruited from the population register, with a participation rate of 50%. Fecal samples were obtained for 9,819 participants at SCAPIS-Uppsala and SCAPIS-Malmo. More information can be found at: https://doi.org/10.1111/joim.12384 and https://doi.org/10.1038/s41467-022-33050-0	PMC:10399955,10844941;PubMed:26096600,36151114	ERS11704001	WGS	UPPSALA UNIVERSITY, DEPARTMENT OF MEDICAL SCIENCES	ERX10968395	SAMEA14100915	human gut metagenome	17.6447	59.8581	geographic location (latitude),geographic location (longitude)	{geo_loc_name_country_calc: [18.06682, 59.33257], geo_loc_name: [18.06682, 59.33257], INSDC center name: [100.53201, 13.85391]}									636	1075381	106873	359656844	150	5930194	22139	643102185	Illumina NovaSeq 6000	PAIRED	RANDOM	METAGENOMIC	NEBNext DNA Library Prep Kit	ILLUMINA	ERP135981	2023-09-16T00:00:00	2083	300	7022			1210	0.88	1	0.7	0.9
ERR11477017	0.824	PRJEB51353	SAMEA113547975	Human gut metagenomes of SCAPIS Uppsala and Malmo	SCAPIS is a prospective population-based study of 30,154 men and women, aged 50–65 years, living in six municipality regions in Sweden. It was designed with the main aim to improve risk prediction and understanding of cardiovascular disease, chronic pulmonary obstructive disease, and related metabolic disorders. After a pilot study in 2012, recruitment was initiated in 2014 and completed in 2018. Individuals were randomly recruited from the population register, with a participation rate of 50%. Fecal samples were obtained for 9,819 participants at SCAPIS-Uppsala and SCAPIS-Malmo. More information can be found at: https://doi.org/10.1111/joim.12384 and https://doi.org/10.1038/s41467-022-33050-0	PMC:10399955,10844941;PubMed:26096600,36151114	ERS15544396	WGS	UPPSALA UNIVERSITY, DEPARTMENT OF MEDICAL SCIENCES	ERX10883167	SAMEA113547975	human gut metagenome	13.0358	55.6058	geographic location (latitude),geographic location (longitude)	{geo_loc_name_country_calc:[18.06682,59.33257],INSDC center name:[100.53201,13.85391],geo_loc_name:[18.06682,59.33257],geographic location (region and locality):[13.0011,55.59669]}									754	897096	77854	316279169	146	6228565	24110	592173170	Illumina NovaSeq 6000	PAIRED	RANDOM	METAGENOMIC	NEBNext DNA Library Prep Kit	ILLUMINA	ERP135981	2023-09-11T00:00:00	2628	300	8486			1188	0.88	1	0.7	0.9
ERR11478276	0.824	PRJEB51353	SAMEA113549234	Human gut metagenomes of SCAPIS Uppsala and Malmo	SCAPIS is a prospective population-based study of 30,154 men and women, aged 50–65 years, living in six municipality regions in Sweden. It was designed with the main aim to improve risk prediction and understanding of cardiovascular disease, chronic pulmonary obstructive disease, and related metabolic disorders. After a pilot study in 2012, recruitment was initiated in 2014 and completed in 2018. Individuals were randomly recruited from the population register, with a participation rate of 50%. Fecal samples were obtained for 9,819 participants at SCAPIS-Uppsala and SCAPIS-Malmo. More information can be found at: https://doi.org/10.1111/joim.12384 and https://doi.org/10.1038/s41467-022-33050-0	PMC:10399955,10844941;PubMed:26096600,36151114	ERS15545655	WGS	UPPSALA UNIVERSITY, DEPARTMENT OF MEDICAL SCIENCES	ERX10884426	SAMEA113549234	human gut metagenome	13.0358	55.6058	geographic location (latitude),geographic location (longitude)	{geographic location (region and locality): [13.0011, 55.59669], geo_loc_name_country_calc: [18.06682, 59.33257], INSDC center name: [100.53201, 13.85391], geo_loc_name: [18.06682, 59.33257]}									620	1179429	99468	396174153	150	7094445	14124	729604488	Illumina NovaSeq 6000	PAIRED	RANDOM	METAGENOMIC	NEBNext DNA Library Prep Kit	ILLUMINA	ERP135981	2023-09-11T00:00:00	2252	300	7322			1188	0.88	1	0.7	0.9
ERR11477604	0.823	PRJEB51353	SAMEA113548562	Human gut metagenomes of SCAPIS Uppsala and Malmo	SCAPIS is a prospective population-based study of 30,154 men and women, aged 50–65 years, living in six municipality regions in Sweden. It was designed with the main aim to improve risk prediction and understanding of cardiovascular disease, chronic pulmonary obstructive disease, and related metabolic disorders. After a pilot study in 2012, recruitment was initiated in 2014 and completed in 2018. Individuals were randomly recruited from the population register, with a participation rate of 50%. Fecal samples were obtained for 9,819 participants at SCAPIS-Uppsala and SCAPIS-Malmo. More information can be found at: https://doi.org/10.1111/joim.12384 and https://doi.org/10.1038/s41467-022-33050-0	PMC:10399955,10844941;PubMed:26096600,36151114	ERS15544983	WGS	UPPSALA UNIVERSITY, DEPARTMENT OF MEDICAL SCIENCES	ERX10883754	SAMEA113548562	human gut metagenome	13.0358	55.6058	geographic location (latitude),geographic location (longitude)	{geo_loc_name_country_calc: [18.06682, 59.33257], geographic location (region and locality): [13.0011, 55.59669], geo_loc_name: [18.06682, 59.33257], INSDC center name: [100.53201, 13.85391]}									642	1109658	111780	394364187	150	7435835	11267	746191547	Illumina NovaSeq 6000	PAIRED	RANDOM	METAGENOMIC	NEBNext DNA Library Prep Kit	ILLUMINA	ERP135981	2023-09-11T00:00:00	2879	300	9304			1188	0.88	1	0.7	0.9
ERR11456666	0.823	PRJEB51353	SAMEA113534836	Human gut metagenomes of SCAPIS Uppsala and Malmo	SCAPIS is a prospective population-based study of 30,154 men and women, aged 50–65 years, living in six municipality regions in Sweden. It was designed with the main aim to improve risk prediction and understanding of cardiovascular disease, chronic pulmonary obstructive disease, and related metabolic disorders. After a pilot study in 2012, recruitment was initiated in 2014 and completed in 2018. Individuals were randomly recruited from the population register, with a participation rate of 50%. Fecal samples were obtained for 9,819 participants at SCAPIS-Uppsala and SCAPIS-Malmo. More information can be found at: https://doi.org/10.1111/joim.12384 and https://doi.org/10.1038/s41467-022-33050-0	PMC:10399955,10844941;PubMed:26096600,36151114	ERS15531261	WGS	UPPSALA UNIVERSITY, DEPARTMENT OF MEDICAL SCIENCES	ERX10862823	SAMEA113534836	human gut metagenome	13.0358	55.6058	geographic location (latitude),geographic location (longitude)	{geo_loc_name_country_calc: [18.06682, 59.33257], INSDC center name: [100.53201, 13.85391], geo_loc_name: [18.06682, 59.33257], geographic location (region and locality): [13.0011, 55.59669]}									719	1039555	151700	367255767	150	5934698	17915	639168985	Illumina NovaSeq 6000	PAIRED	RANDOM	METAGENOMIC	NEBNext DNA Library Prep Kit	ILLUMINA	ERP135981	2023-09-16T00:00:00	2082	300	7019			1188	0.88	1	0.7	0.9
ERR11457376	0.822	PRJEB51353	SAMEA113535546	Human gut metagenomes of SCAPIS Uppsala and Malmo	SCAPIS is a prospective population-based study of 30,154 men and women, aged 50–65 years, living in six municipality regions in Sweden. It was designed with the main aim to improve risk prediction and understanding of cardiovascular disease, chronic pulmonary obstructive disease, and related metabolic disorders. After a pilot study in 2012, recruitment was initiated in 2014 and completed in 2018. Individuals were randomly recruited from the population register, with a participation rate of 50%. Fecal samples were obtained for 9,819 participants at SCAPIS-Uppsala and SCAPIS-Malmo. More information can be found at: https://doi.org/10.1111/joim.12384 and https://doi.org/10.1038/s41467-022-33050-0	PMC:10399955,10844941;PubMed:26096600,36151114	ERS15531971	WGS	UPPSALA UNIVERSITY, DEPARTMENT OF MEDICAL SCIENCES	ERX10863533	SAMEA113535546	human gut metagenome	13.0358	55.6058	geographic location (latitude),geographic location (longitude)	{geo_loc_name:[18.06682,59.33257],INSDC center name:[100.53201,13.85391],geo_loc_name_country_calc:[18.06682,59.33257],geographic location (region and locality):[13.0011,55.59669]}									1181	675183	60691	295243060	179	3988096	25616	479690322	Illumina NovaSeq 6000	PAIRED	RANDOM	METAGENOMIC	NEBNext DNA Library Prep Kit	ILLUMINA	ERP135981	2023-09-16T00:00:00	2255	300	7518			1188	0.88	1	0.7	0.9
ERR11566541	0.822	PRJEB51353	SAMEA14102986	Human gut metagenomes of SCAPIS Uppsala and Malmo	SCAPIS is a prospective population-based study of 30,154 men and women, aged 50–65 years, living in six municipality regions in Sweden. It was designed with the main aim to improve risk prediction and understanding of cardiovascular disease, chronic pulmonary obstructive disease, and related metabolic disorders. After a pilot study in 2012, recruitment was initiated in 2014 and completed in 2018. Individuals were randomly recruited from the population register, with a participation rate of 50%. Fecal samples were obtained for 9,819 participants at SCAPIS-Uppsala and SCAPIS-Malmo. More information can be found at: https://doi.org/10.1111/joim.12384 and https://doi.org/10.1038/s41467-022-33050-0	PMC:10399955,10844941;PubMed:26096600,36151114	ERS11706069	WGS	UPPSALA UNIVERSITY, DEPARTMENT OF MEDICAL SCIENCES	ERX10970715	SAMEA14102986	human gut metagenome	17.6447	59.8581	geographic location (latitude),geographic location (longitude)	{INSDC center name: [100.53201, 13.85391], geo_loc_name: [18.06682, 59.33257], geo_loc_name_country_calc: [18.06682, 59.33257]}									860	560179	56324	226839863	150	4319294	12629	422370418	Illumina NovaSeq 6000	PAIRED	RANDOM	METAGENOMIC	NEBNext DNA Library Prep Kit	ILLUMINA	ERP135981	2023-09-16T00:00:00	2269	300	7077			1210	0.88	1	0.7	0.9
ERR11565098	0.822	PRJEB51353	SAMEA14103463	Human gut metagenomes of SCAPIS Uppsala and Malmo	SCAPIS is a prospective population-based study of 30,154 men and women, aged 50–65 years, living in six municipality regions in Sweden. It was designed with the main aim to improve risk prediction and understanding of cardiovascular disease, chronic pulmonary obstructive disease, and related metabolic disorders. After a pilot study in 2012, recruitment was initiated in 2014 and completed in 2018. Individuals were randomly recruited from the population register, with a participation rate of 50%. Fecal samples were obtained for 9,819 participants at SCAPIS-Uppsala and SCAPIS-Malmo. More information can be found at: https://doi.org/10.1111/joim.12384 and https://doi.org/10.1038/s41467-022-33050-0	PMC:10399955,10844941;PubMed:26096600,36151114	ERS11706545	WGS	UPPSALA UNIVERSITY, DEPARTMENT OF MEDICAL SCIENCES	ERX10969295	SAMEA14103463	human gut metagenome	17.6447	59.8581	geographic location (latitude),geographic location (longitude)	{geo_loc_name_country_calc:[18.06682,59.33257],geo_loc_name:[18.06682,59.33257],INSDC center name:[100.53201,13.85391]}									562	1202701	67242	368496712	140	8084937	11061	745634704	Illumina NovaSeq 6000	PAIRED	RANDOM	METAGENOMIC	NEBNext DNA Library Prep Kit	ILLUMINA	ERP135981	2023-09-16T00:00:00	2648	300	8531			1210	0.88	1	0.7	0.9
ERR11564747	0.822	PRJEB51353	SAMEA14102442	Human gut metagenomes of SCAPIS Uppsala and Malmo	SCAPIS is a prospective population-based study of 30,154 men and women, aged 50–65 years, living in six municipality regions in Sweden. It was designed with the main aim to improve risk prediction and understanding of cardiovascular disease, chronic pulmonary obstructive disease, and related metabolic disorders. After a pilot study in 2012, recruitment was initiated in 2014 and completed in 2018. Individuals were randomly recruited from the population register, with a participation rate of 50%. Fecal samples were obtained for 9,819 participants at SCAPIS-Uppsala and SCAPIS-Malmo. More information can be found at: https://doi.org/10.1111/joim.12384 and https://doi.org/10.1038/s41467-022-33050-0	PMC:10399955,10844941;PubMed:26096600,36151114	ERS11705526	WGS	UPPSALA UNIVERSITY, DEPARTMENT OF MEDICAL SCIENCES	ERX10968945	SAMEA14102442	human gut metagenome	17.6447	59.8581	geographic location (latitude),geographic location (longitude)	{geo_loc_name_country_calc:[18.06682,59.33257],geo_loc_name:[18.06682,59.33257],INSDC center name:[100.53201,13.85391]}									689	1332611	66801	429967574	150	7286074	21874	761451384	Illumina NovaSeq 6000	PAIRED	RANDOM	METAGENOMIC	NEBNext DNA Library Prep Kit	ILLUMINA	ERP135981	2023-09-16T00:00:00	2688	300	8971			1210	0.88	1	0.7	0.9
ERR11504339	0.822	PRJEB51353	SAMEA14105518	Human gut metagenomes of SCAPIS Uppsala and Malmo	SCAPIS is a prospective population-based study of 30,154 men and women, aged 50–65 years, living in six municipality regions in Sweden. It was designed with the main aim to improve risk prediction and understanding of cardiovascular disease, chronic pulmonary obstructive disease, and related metabolic disorders. After a pilot study in 2012, recruitment was initiated in 2014 and completed in 2018. Individuals were randomly recruited from the population register, with a participation rate of 50%. Fecal samples were obtained for 9,819 participants at SCAPIS-Uppsala and SCAPIS-Malmo. More information can be found at: https://doi.org/10.1111/joim.12384 and https://doi.org/10.1038/s41467-022-33050-0	PMC:10399955,10844941;PubMed:26096600,36151114	ERS11708598	WGS	UPPSALA UNIVERSITY, DEPARTMENT OF MEDICAL SCIENCES	ERX10910219	SAMEA14105518	human gut metagenome	17.6447	59.8581	geographic location (latitude),geographic location (longitude)	{geo_loc_name:[18.06682,59.33257],INSDC center name:[100.53201,13.85391],geo_loc_name_country_calc:[18.06682,59.33257]}									1131	705688	100439	286986489	161	4186616	18013	472175026	Illumina NovaSeq 6000	PAIRED	RANDOM	METAGENOMIC	NEBNext DNA Library Prep Kit	ILLUMINA	ERP135981	2023-09-16T00:00:00	2503	300	8355			1210	0.88	1	0.7	0.9
ERR11564167	0.821	PRJEB51353	SAMEA14100833	Human gut metagenomes of SCAPIS Uppsala and Malmo	SCAPIS is a prospective population-based study of 30,154 men and women, aged 50–65 years, living in six municipality regions in Sweden. It was designed with the main aim to improve risk prediction and understanding of cardiovascular disease, chronic pulmonary obstructive disease, and related metabolic disorders. After a pilot study in 2012, recruitment was initiated in 2014 and completed in 2018. Individuals were randomly recruited from the population register, with a participation rate of 50%. Fecal samples were obtained for 9,819 participants at SCAPIS-Uppsala and SCAPIS-Malmo. More information can be found at: https://doi.org/10.1111/joim.12384 and https://doi.org/10.1038/s41467-022-33050-0	PMC:10399955,10844941;PubMed:26096600,36151114	ERS11703919	WGS	UPPSALA UNIVERSITY, DEPARTMENT OF MEDICAL SCIENCES	ERX10968365	SAMEA14100833	human gut metagenome	17.6447	59.8581	geographic location (latitude),geographic location (longitude)	{geo_loc_name:[18.06682,59.33257],INSDC center name:[100.53201,13.85391],geo_loc_name_country_calc:[18.06682,59.33257]}									678	730797	98099	269613907	150	4786388	14995	500187426	Illumina NovaSeq 6000	PAIRED	RANDOM	METAGENOMIC	NEBNext DNA Library Prep Kit	ILLUMINA	ERP135981	2023-09-16T00:00:00	2317	300	7667			1210	0.88	1	0.7	0.9
ERR11456957	0.821	PRJEB51353	SAMEA113535127	Human gut metagenomes of SCAPIS Uppsala and Malmo	SCAPIS is a prospective population-based study of 30,154 men and women, aged 50–65 years, living in six municipality regions in Sweden. It was designed with the main aim to improve risk prediction and understanding of cardiovascular disease, chronic pulmonary obstructive disease, and related metabolic disorders. After a pilot study in 2012, recruitment was initiated in 2014 and completed in 2018. Individuals were randomly recruited from the population register, with a participation rate of 50%. Fecal samples were obtained for 9,819 participants at SCAPIS-Uppsala and SCAPIS-Malmo. More information can be found at: https://doi.org/10.1111/joim.12384 and https://doi.org/10.1038/s41467-022-33050-0	PMC:10399955,10844941;PubMed:26096600,36151114	ERS15531552	WGS	UPPSALA UNIVERSITY, DEPARTMENT OF MEDICAL SCIENCES	ERX10863114	SAMEA113535127	human gut metagenome	13.0358	55.6058	geographic location (latitude),geographic location (longitude)	{geo_loc_name_country_calc: [18.06682, 59.33257], INSDC center name: [100.53201, 13.85391], geographic location (region and locality): [13.0011, 55.59669], geo_loc_name: [18.06682, 59.33257]}									878	737430	79934	272994430	147	5163879	16438	497029184	Illumina NovaSeq 6000	PAIRED	RANDOM	METAGENOMIC	NEBNext DNA Library Prep Kit	ILLUMINA	ERP135981	2023-09-16T00:00:00	2755	300	9071			1188	0.88	1	0.7	0.9
ERR11472777	0.821	PRJEB51353	SAMEA113543552	Human gut metagenomes of SCAPIS Uppsala and Malmo	SCAPIS is a prospective population-based study of 30,154 men and women, aged 50–65 years, living in six municipality regions in Sweden. It was designed with the main aim to improve risk prediction and understanding of cardiovascular disease, chronic pulmonary obstructive disease, and related metabolic disorders. After a pilot study in 2012, recruitment was initiated in 2014 and completed in 2018. Individuals were randomly recruited from the population register, with a participation rate of 50%. Fecal samples were obtained for 9,819 participants at SCAPIS-Uppsala and SCAPIS-Malmo. More information can be found at: https://doi.org/10.1111/joim.12384 and https://doi.org/10.1038/s41467-022-33050-0	PMC:10399955,10844941;PubMed:26096600,36151114	ERS15539973	WGS	UPPSALA UNIVERSITY, DEPARTMENT OF MEDICAL SCIENCES	ERX10878951	SAMEA113543552	human gut metagenome	13.0358	55.6058	geographic location (latitude),geographic location (longitude)	{INSDC center name:[100.53201,13.85391],geo_loc_name_country_calc:[18.06682,59.33257],geo_loc_name:[18.06682,59.33257],geographic location (region and locality):[13.0011,55.59669]}									827	692462	87235	267407940	150	4161206	21664	456952389	Illumina NovaSeq 6000	PAIRED	RANDOM	METAGENOMIC	NEBNext DNA Library Prep Kit	ILLUMINA	ERP135981	2023-09-11T00:00:00	1873	300	6327			1188	0.88	1	0.7	0.9
ERR11566648	0.82	PRJEB51353	SAMEA14103700	Human gut metagenomes of SCAPIS Uppsala and Malmo	SCAPIS is a prospective population-based study of 30,154 men and women, aged 50–65 years, living in six municipality regions in Sweden. It was designed with the main aim to improve risk prediction and understanding of cardiovascular disease, chronic pulmonary obstructive disease, and related metabolic disorders. After a pilot study in 2012, recruitment was initiated in 2014 and completed in 2018. Individuals were randomly recruited from the population register, with a participation rate of 50%. Fecal samples were obtained for 9,819 participants at SCAPIS-Uppsala and SCAPIS-Malmo. More information can be found at: https://doi.org/10.1111/joim.12384 and https://doi.org/10.1038/s41467-022-33050-0	PMC:10399955,10844941;PubMed:26096600,36151114	ERS11706782	WGS	UPPSALA UNIVERSITY, DEPARTMENT OF MEDICAL SCIENCES	ERX10970822	SAMEA14103700	human gut metagenome	17.6447	59.8581	geographic location (latitude),geographic location (longitude)	{INSDC center name: [100.53201, 13.85391], geo_loc_name_country_calc: [18.06682, 59.33257], geo_loc_name: [18.06682, 59.33257]}									803	910516	103077	365858006	162	5339024	14774	625566386	Illumina NovaSeq 6000	PAIRED	RANDOM	METAGENOMIC	NEBNext DNA Library Prep Kit	ILLUMINA	ERP135981	2023-09-16T00:00:00	2397	300	8031			1210	0.88	1	0.7	0.9
ERR11569208	0.82	PRJEB51353	SAMEA14100915	Human gut metagenomes of SCAPIS Uppsala and Malmo	SCAPIS is a prospective population-based study of 30,154 men and women, aged 50–65 years, living in six municipality regions in Sweden. It was designed with the main aim to improve risk prediction and understanding of cardiovascular disease, chronic pulmonary obstructive disease, and related metabolic disorders. After a pilot study in 2012, recruitment was initiated in 2014 and completed in 2018. Individuals were randomly recruited from the population register, with a participation rate of 50%. Fecal samples were obtained for 9,819 participants at SCAPIS-Uppsala and SCAPIS-Malmo. More information can be found at: https://doi.org/10.1111/joim.12384 and https://doi.org/10.1038/s41467-022-33050-0	PMC:10399955,10844941;PubMed:26096600,36151114	ERS11704001	WGS	UPPSALA UNIVERSITY, DEPARTMENT OF MEDICAL SCIENCES	ERX10973379	SAMEA14100915	human gut metagenome	17.6447	59.8581	geographic location (latitude),geographic location (longitude)	{geo_loc_name_country_calc: [18.06682, 59.33257], geo_loc_name: [18.06682, 59.33257], INSDC center name: [100.53201, 13.85391]}									669	1147576	115590	395308229	150	6904634	18935	719353594	Illumina NovaSeq 6000	PAIRED	RANDOM	METAGENOMIC	NEBNext DNA Library Prep Kit	ILLUMINA	ERP135981	2023-09-16T00:00:00	2676	300	9192			1210	0.88	1	0.7	0.9
ERR11477160	0.82	PRJEB51353	SAMEA113548118	Human gut metagenomes of SCAPIS Uppsala and Malmo	SCAPIS is a prospective population-based study of 30,154 men and women, aged 50–65 years, living in six municipality regions in Sweden. It was designed with the main aim to improve risk prediction and understanding of cardiovascular disease, chronic pulmonary obstructive disease, and related metabolic disorders. After a pilot study in 2012, recruitment was initiated in 2014 and completed in 2018. Individuals were randomly recruited from the population register, with a participation rate of 50%. Fecal samples were obtained for 9,819 participants at SCAPIS-Uppsala and SCAPIS-Malmo. More information can be found at: https://doi.org/10.1111/joim.12384 and https://doi.org/10.1038/s41467-022-33050-0	PMC:10399955,10844941;PubMed:26096600,36151114	ERS15544539	WGS	UPPSALA UNIVERSITY, DEPARTMENT OF MEDICAL SCIENCES	ERX10883310	SAMEA113548118	human gut metagenome	13.0358	55.6058	geographic location (latitude),geographic location (longitude)	{geo_loc_name:[18.06682,59.33257],geographic location (region and locality):[13.0011,55.59669],INSDC center name:[100.53201,13.85391],geo_loc_name_country_calc:[18.06682,59.33257]}									775	909853	97296	337128789	150	5131070	14848	590025842	Illumina NovaSeq 6000	PAIRED	RANDOM	METAGENOMIC	NEBNext DNA Library Prep Kit	ILLUMINA	ERP135981	2023-09-11T00:00:00	2383	300	8191			1188	0.88	1	0.7	0.9
ERR11472864	0.819	PRJEB51353	SAMEA113543639	Human gut metagenomes of SCAPIS Uppsala and Malmo	SCAPIS is a prospective population-based study of 30,154 men and women, aged 50–65 years, living in six municipality regions in Sweden. It was designed with the main aim to improve risk prediction and understanding of cardiovascular disease, chronic pulmonary obstructive disease, and related metabolic disorders. After a pilot study in 2012, recruitment was initiated in 2014 and completed in 2018. Individuals were randomly recruited from the population register, with a participation rate of 50%. Fecal samples were obtained for 9,819 participants at SCAPIS-Uppsala and SCAPIS-Malmo. More information can be found at: https://doi.org/10.1111/joim.12384 and https://doi.org/10.1038/s41467-022-33050-0	PMC:10399955,10844941;PubMed:26096600,36151114	ERS15540060	WGS	UPPSALA UNIVERSITY, DEPARTMENT OF MEDICAL SCIENCES	ERX10879038	SAMEA113543639	human gut metagenome	13.0358	55.6058	geographic location (latitude),geographic location (longitude)	{geographic location (region and locality): [13.0011, 55.59669], geo_loc_name_country_calc: [18.06682, 59.33257], INSDC center name: [100.53201, 13.85391], geo_loc_name: [18.06682, 59.33257]}									592	1390690	122511	456862058	150	7615752	17014	840487161	Illumina NovaSeq 6000	PAIRED	RANDOM	METAGENOMIC	NEBNext DNA Library Prep Kit	ILLUMINA	ERP135981	2023-09-11T00:00:00	2591	300	8638			1188	0.88	1	0.7	0.9
ERR11457261	0.819	PRJEB51353	SAMEA113535431	Human gut metagenomes of SCAPIS Uppsala and Malmo	SCAPIS is a prospective population-based study of 30,154 men and women, aged 50–65 years, living in six municipality regions in Sweden. It was designed with the main aim to improve risk prediction and understanding of cardiovascular disease, chronic pulmonary obstructive disease, and related metabolic disorders. After a pilot study in 2012, recruitment was initiated in 2014 and completed in 2018. Individuals were randomly recruited from the population register, with a participation rate of 50%. Fecal samples were obtained for 9,819 participants at SCAPIS-Uppsala and SCAPIS-Malmo. More information can be found at: https://doi.org/10.1111/joim.12384 and https://doi.org/10.1038/s41467-022-33050-0	PMC:10399955,10844941;PubMed:26096600,36151114	ERS15531856	WGS	UPPSALA UNIVERSITY, DEPARTMENT OF MEDICAL SCIENCES	ERX10863418	SAMEA113535431	human gut metagenome	13.0358	55.6058	geographic location (latitude),geographic location (longitude)	{geo_loc_name_country_calc: [18.06682, 59.33257], geo_loc_name: [18.06682, 59.33257], INSDC center name: [100.53201, 13.85391], geographic location (region and locality): [13.0011, 55.59669]}									629	956599	122698	346695169	148	6244549	12425	603937676	Illumina NovaSeq 6000	PAIRED	RANDOM	METAGENOMIC	NEBNext DNA Library Prep Kit	ILLUMINA	ERP135981	2023-09-16T00:00:00	2668	300	8833			1188	0.88	1	0.7	0.9
ERR11569854	0.819	PRJEB51353	SAMEA14102302	Human gut metagenomes of SCAPIS Uppsala and Malmo	SCAPIS is a prospective population-based study of 30,154 men and women, aged 50–65 years, living in six municipality regions in Sweden. It was designed with the main aim to improve risk prediction and understanding of cardiovascular disease, chronic pulmonary obstructive disease, and related metabolic disorders. After a pilot study in 2012, recruitment was initiated in 2014 and completed in 2018. Individuals were randomly recruited from the population register, with a participation rate of 50%. Fecal samples were obtained for 9,819 participants at SCAPIS-Uppsala and SCAPIS-Malmo. More information can be found at: https://doi.org/10.1111/joim.12384 and https://doi.org/10.1038/s41467-022-33050-0	PMC:10399955,10844941;PubMed:26096600,36151114	ERS11705386	WGS	UPPSALA UNIVERSITY, DEPARTMENT OF MEDICAL SCIENCES	ERX10974025	SAMEA14102302	human gut metagenome	17.6447	59.8581	geographic location (latitude),geographic location (longitude)	{geo_loc_name_country_calc: [18.06682, 59.33257], INSDC center name: [100.53201, 13.85391], geo_loc_name: [18.06682, 59.33257]}									625	1052069	71684	359221868	150	6328907	13487	660305810	Illumina NovaSeq 6000	PAIRED	RANDOM	METAGENOMIC	NEBNext DNA Library Prep Kit	ILLUMINA	ERP135981	2023-09-16T00:00:00	2618	300	8720			1210	0.88	1	0.7	0.9
ERR11569687	0.819	PRJEB51353	SAMEA14101959	Human gut metagenomes of SCAPIS Uppsala and Malmo	SCAPIS is a prospective population-based study of 30,154 men and women, aged 50–65 years, living in six municipality regions in Sweden. It was designed with the main aim to improve risk prediction and understanding of cardiovascular disease, chronic pulmonary obstructive disease, and related metabolic disorders. After a pilot study in 2012, recruitment was initiated in 2014 and completed in 2018. Individuals were randomly recruited from the population register, with a participation rate of 50%. Fecal samples were obtained for 9,819 participants at SCAPIS-Uppsala and SCAPIS-Malmo. More information can be found at: https://doi.org/10.1111/joim.12384 and https://doi.org/10.1038/s41467-022-33050-0	PMC:10399955,10844941;PubMed:26096600,36151114	ERS11705043	WGS	UPPSALA UNIVERSITY, DEPARTMENT OF MEDICAL SCIENCES	ERX10973858	SAMEA14101959	human gut metagenome	17.6447	59.8581	geographic location (latitude),geographic location (longitude)	{geo_loc_name: [18.06682, 59.33257], INSDC center name: [100.53201, 13.85391], geo_loc_name_country_calc: [18.06682, 59.33257]}									754	758973	84024	319371416	153	4906922	15934	572922936	Illumina NovaSeq 6000	PAIRED	RANDOM	METAGENOMIC	NEBNext DNA Library Prep Kit	ILLUMINA	ERP135981	2023-09-16T00:00:00	1956	300	6204			1210	0.88	1	0.7	0.9
ERR11477287	0.818	PRJEB51353	SAMEA113548245	Human gut metagenomes of SCAPIS Uppsala and Malmo	SCAPIS is a prospective population-based study of 30,154 men and women, aged 50–65 years, living in six municipality regions in Sweden. It was designed with the main aim to improve risk prediction and understanding of cardiovascular disease, chronic pulmonary obstructive disease, and related metabolic disorders. After a pilot study in 2012, recruitment was initiated in 2014 and completed in 2018. Individuals were randomly recruited from the population register, with a participation rate of 50%. Fecal samples were obtained for 9,819 participants at SCAPIS-Uppsala and SCAPIS-Malmo. More information can be found at: https://doi.org/10.1111/joim.12384 and https://doi.org/10.1038/s41467-022-33050-0	PMC:10399955,10844941;PubMed:26096600,36151114	ERS15544666	WGS	UPPSALA UNIVERSITY, DEPARTMENT OF MEDICAL SCIENCES	ERX10883437	SAMEA113548245	human gut metagenome	13.0358	55.6058	geographic location (latitude),geographic location (longitude)	{geographic location (region and locality):[13.0011,55.59669],INSDC center name:[100.53201,13.85391],geo_loc_name_country_calc:[18.06682,59.33257],geo_loc_name:[18.06682,59.33257]}									449	1114445	34984	353136527	150	6229523	8468	628002385	Illumina NovaSeq 6000	PAIRED	RANDOM	METAGENOMIC	NEBNext DNA Library Prep Kit	ILLUMINA	ERP135981	2023-09-11T00:00:00	2060	300	6718			1188	0.88	1	0.7	0.9
ERR11473627	0.816	PRJEB51353	SAMEA113544402	Human gut metagenomes of SCAPIS Uppsala and Malmo	SCAPIS is a prospective population-based study of 30,154 men and women, aged 50–65 years, living in six municipality regions in Sweden. It was designed with the main aim to improve risk prediction and understanding of cardiovascular disease, chronic pulmonary obstructive disease, and related metabolic disorders. After a pilot study in 2012, recruitment was initiated in 2014 and completed in 2018. Individuals were randomly recruited from the population register, with a participation rate of 50%. Fecal samples were obtained for 9,819 participants at SCAPIS-Uppsala and SCAPIS-Malmo. More information can be found at: https://doi.org/10.1111/joim.12384 and https://doi.org/10.1038/s41467-022-33050-0	PMC:10399955,10844941;PubMed:26096600,36151114	ERS15540823	WGS	UPPSALA UNIVERSITY, DEPARTMENT OF MEDICAL SCIENCES	ERX10879801	SAMEA113544402	human gut metagenome	13.0358	55.6058	geographic location (latitude),geographic location (longitude)	{geo_loc_name_country_calc: [18.06682, 59.33257], geographic location (region and locality): [13.0011, 55.59669], INSDC center name: [100.53201, 13.85391], geo_loc_name: [18.06682, 59.33257]}									713	1115343	73997	392100155	150	7137709	16645	722200588	Illumina NovaSeq 6000	PAIRED	RANDOM	METAGENOMIC	NEBNext DNA Library Prep Kit	ILLUMINA	ERP135981	2023-09-11T00:00:00	2797	300	8974			1188	0.88	1	0.7	0.9
ERR11457098	0.815	PRJEB51353	SAMEA113535268	Human gut metagenomes of SCAPIS Uppsala and Malmo	SCAPIS is a prospective population-based study of 30,154 men and women, aged 50–65 years, living in six municipality regions in Sweden. It was designed with the main aim to improve risk prediction and understanding of cardiovascular disease, chronic pulmonary obstructive disease, and related metabolic disorders. After a pilot study in 2012, recruitment was initiated in 2014 and completed in 2018. Individuals were randomly recruited from the population register, with a participation rate of 50%. Fecal samples were obtained for 9,819 participants at SCAPIS-Uppsala and SCAPIS-Malmo. More information can be found at: https://doi.org/10.1111/joim.12384 and https://doi.org/10.1038/s41467-022-33050-0	PMC:10399955,10844941;PubMed:26096600,36151114	ERS15531693	WGS	UPPSALA UNIVERSITY, DEPARTMENT OF MEDICAL SCIENCES	ERX10863255	SAMEA113535268	human gut metagenome	13.0358	55.6058	geographic location (latitude),geographic location (longitude)	{geo_loc_name_country_calc: [18.06682, 59.33257], geographic location (region and locality): [13.0011, 55.59669], geo_loc_name: [18.06682, 59.33257], INSDC center name: [100.53201, 13.85391]}									539	1108673	63113	354084453	105	9289181	6177	748510296	Illumina NovaSeq 6000	PAIRED	RANDOM	METAGENOMIC	NEBNext DNA Library Prep Kit	ILLUMINA	ERP135981	2023-09-16T00:00:00	2420	300	7589			1188	0.88	1	0.7	0.9
ERR11456846	0.814	PRJEB51353	SAMEA113535016	Human gut metagenomes of SCAPIS Uppsala and Malmo	SCAPIS is a prospective population-based study of 30,154 men and women, aged 50–65 years, living in six municipality regions in Sweden. It was designed with the main aim to improve risk prediction and understanding of cardiovascular disease, chronic pulmonary obstructive disease, and related metabolic disorders. After a pilot study in 2012, recruitment was initiated in 2014 and completed in 2018. Individuals were randomly recruited from the population register, with a participation rate of 50%. Fecal samples were obtained for 9,819 participants at SCAPIS-Uppsala and SCAPIS-Malmo. More information can be found at: https://doi.org/10.1111/joim.12384 and https://doi.org/10.1038/s41467-022-33050-0	PMC:10399955,10844941;PubMed:26096600,36151114	ERS15531441	WGS	UPPSALA UNIVERSITY, DEPARTMENT OF MEDICAL SCIENCES	ERX10863003	SAMEA113535016	human gut metagenome	13.0358	55.6058	geographic location (latitude),geographic location (longitude)	{INSDC center name:[100.53201,13.85391],geo_loc_name:[18.06682,59.33257],geo_loc_name_country_calc:[18.06682,59.33257],geographic location (region and locality):[13.0011,55.59669]}									855	691784	82337	277283611	150	4577851	14002	483757071	Illumina NovaSeq 6000	PAIRED	RANDOM	METAGENOMIC	NEBNext DNA Library Prep Kit	ILLUMINA	ERP135981	2023-09-16T00:00:00	2056	300	6692			1188	0.88	1	0.7	0.9
ERR11473371	0.814	PRJEB51353	SAMEA113544146	Human gut metagenomes of SCAPIS Uppsala and Malmo	SCAPIS is a prospective population-based study of 30,154 men and women, aged 50–65 years, living in six municipality regions in Sweden. It was designed with the main aim to improve risk prediction and understanding of cardiovascular disease, chronic pulmonary obstructive disease, and related metabolic disorders. After a pilot study in 2012, recruitment was initiated in 2014 and completed in 2018. Individuals were randomly recruited from the population register, with a participation rate of 50%. Fecal samples were obtained for 9,819 participants at SCAPIS-Uppsala and SCAPIS-Malmo. More information can be found at: https://doi.org/10.1111/joim.12384 and https://doi.org/10.1038/s41467-022-33050-0	PMC:10399955,10844941;PubMed:26096600,36151114	ERS15540567	WGS	UPPSALA UNIVERSITY, DEPARTMENT OF MEDICAL SCIENCES	ERX10879545	SAMEA113544146	human gut metagenome	13.0358	55.6058	geographic location (latitude),geographic location (longitude)	{geo_loc_name_country_calc: [18.06682, 59.33257], geographic location (region and locality): [13.0011, 55.59669], INSDC center name: [100.53201, 13.85391], geo_loc_name: [18.06682, 59.33257]}									654	1066136	65212	372676401	150	7049410	13245	698177541	Illumina NovaSeq 6000	PAIRED	RANDOM	METAGENOMIC	NEBNext DNA Library Prep Kit	ILLUMINA	ERP135981	2023-09-11T00:00:00	3006	300	9880			1188	0.88	1	0.7	0.9
ERR11570519	0.813	PRJEB51353	SAMEA14103614	Human gut metagenomes of SCAPIS Uppsala and Malmo	SCAPIS is a prospective population-based study of 30,154 men and women, aged 50–65 years, living in six municipality regions in Sweden. It was designed with the main aim to improve risk prediction and understanding of cardiovascular disease, chronic pulmonary obstructive disease, and related metabolic disorders. After a pilot study in 2012, recruitment was initiated in 2014 and completed in 2018. Individuals were randomly recruited from the population register, with a participation rate of 50%. Fecal samples were obtained for 9,819 participants at SCAPIS-Uppsala and SCAPIS-Malmo. More information can be found at: https://doi.org/10.1111/joim.12384 and https://doi.org/10.1038/s41467-022-33050-0	PMC:10399955,10844941;PubMed:26096600,36151114	ERS11706696	WGS	UPPSALA UNIVERSITY, DEPARTMENT OF MEDICAL SCIENCES	ERX10974690	SAMEA14103614	human gut metagenome	17.6447	59.8581	geographic location (latitude),geographic location (longitude)	{geo_loc_name: [18.06682, 59.33257], geo_loc_name_country_calc: [18.06682, 59.33257], INSDC center name: [100.53201, 13.85391]}									888	799380	87741	319927310	150	5385958	17709	568835333	Illumina NovaSeq 6000	PAIRED	RANDOM	METAGENOMIC	NEBNext DNA Library Prep Kit	ILLUMINA	ERP135981	2023-09-16T00:00:00	2883	300	9920			1210	0.88	1	0.7	0.9
ERR11457424	0.812	PRJEB51353	SAMEA113535594	Human gut metagenomes of SCAPIS Uppsala and Malmo	SCAPIS is a prospective population-based study of 30,154 men and women, aged 50–65 years, living in six municipality regions in Sweden. It was designed with the main aim to improve risk prediction and understanding of cardiovascular disease, chronic pulmonary obstructive disease, and related metabolic disorders. After a pilot study in 2012, recruitment was initiated in 2014 and completed in 2018. Individuals were randomly recruited from the population register, with a participation rate of 50%. Fecal samples were obtained for 9,819 participants at SCAPIS-Uppsala and SCAPIS-Malmo. More information can be found at: https://doi.org/10.1111/joim.12384 and https://doi.org/10.1038/s41467-022-33050-0	PMC:10399955,10844941;PubMed:26096600,36151114	ERS15532019	WGS	UPPSALA UNIVERSITY, DEPARTMENT OF MEDICAL SCIENCES	ERX10863581	SAMEA113535594	human gut metagenome	13.0358	55.6058	geographic location (latitude),geographic location (longitude)	{geo_loc_name_country_calc: [18.06682, 59.33257], INSDC center name: [100.53201, 13.85391], geo_loc_name: [18.06682, 59.33257], geographic location (region and locality): [13.0011, 55.59669]}									876	640908	68606	247738897	144	4894034	16529	461229990	Illumina NovaSeq 6000	PAIRED	RANDOM	METAGENOMIC	NEBNext DNA Library Prep Kit	ILLUMINA	ERP135981	2023-09-16T00:00:00	2413	300	7855			1188	0.88	1	0.7	0.9
ERR11564772	0.812	PRJEB51353	SAMEA14102511	Human gut metagenomes of SCAPIS Uppsala and Malmo	SCAPIS is a prospective population-based study of 30,154 men and women, aged 50–65 years, living in six municipality regions in Sweden. It was designed with the main aim to improve risk prediction and understanding of cardiovascular disease, chronic pulmonary obstructive disease, and related metabolic disorders. After a pilot study in 2012, recruitment was initiated in 2014 and completed in 2018. Individuals were randomly recruited from the population register, with a participation rate of 50%. Fecal samples were obtained for 9,819 participants at SCAPIS-Uppsala and SCAPIS-Malmo. More information can be found at: https://doi.org/10.1111/joim.12384 and https://doi.org/10.1038/s41467-022-33050-0	PMC:10399955,10844941;PubMed:26096600,36151114	ERS11705595	WGS	UPPSALA UNIVERSITY, DEPARTMENT OF MEDICAL SCIENCES	ERX10968970	SAMEA14102511	human gut metagenome	17.6447	59.8581	geographic location (latitude),geographic location (longitude)	{geo_loc_name_country_calc:[18.06682,59.33257],INSDC center name:[100.53201,13.85391],geo_loc_name:[18.06682,59.33257]}									588	1149002	130939	413891777	150	6409855	15184	748251887	Illumina NovaSeq 6000	PAIRED	RANDOM	METAGENOMIC	NEBNext DNA Library Prep Kit	ILLUMINA	ERP135981	2023-09-16T00:00:00	2154	300	7129			1210	0.88	1	0.7	0.9
ERR11456911	0.812	PRJEB51353	SAMEA113535081	Human gut metagenomes of SCAPIS Uppsala and Malmo	SCAPIS is a prospective population-based study of 30,154 men and women, aged 50–65 years, living in six municipality regions in Sweden. It was designed with the main aim to improve risk prediction and understanding of cardiovascular disease, chronic pulmonary obstructive disease, and related metabolic disorders. After a pilot study in 2012, recruitment was initiated in 2014 and completed in 2018. Individuals were randomly recruited from the population register, with a participation rate of 50%. Fecal samples were obtained for 9,819 participants at SCAPIS-Uppsala and SCAPIS-Malmo. More information can be found at: https://doi.org/10.1111/joim.12384 and https://doi.org/10.1038/s41467-022-33050-0	PMC:10399955,10844941;PubMed:26096600,36151114	ERS15531506	WGS	UPPSALA UNIVERSITY, DEPARTMENT OF MEDICAL SCIENCES	ERX10863068	SAMEA113535081	human gut metagenome	13.0358	55.6058	geographic location (latitude),geographic location (longitude)	{geographic location (region and locality): [13.0011, 55.59669], geo_loc_name_country_calc: [18.06682, 59.33257], geo_loc_name: [18.06682, 59.33257], INSDC center name: [100.53201, 13.85391]}									578	767940	96214	267131682	150	4536272	12271	482160176	Illumina NovaSeq 6000	PAIRED	RANDOM	METAGENOMIC	NEBNext DNA Library Prep Kit	ILLUMINA	ERP135981	2023-09-16T00:00:00	1801	300	5973			1188	0.88	1	0.7	0.9
ERR11569130	0.812	PRJEB51353	SAMEA14100746	Human gut metagenomes of SCAPIS Uppsala and Malmo	SCAPIS is a prospective population-based study of 30,154 men and women, aged 50–65 years, living in six municipality regions in Sweden. It was designed with the main aim to improve risk prediction and understanding of cardiovascular disease, chronic pulmonary obstructive disease, and related metabolic disorders. After a pilot study in 2012, recruitment was initiated in 2014 and completed in 2018. Individuals were randomly recruited from the population register, with a participation rate of 50%. Fecal samples were obtained for 9,819 participants at SCAPIS-Uppsala and SCAPIS-Malmo. More information can be found at: https://doi.org/10.1111/joim.12384 and https://doi.org/10.1038/s41467-022-33050-0	PMC:10399955,10844941;PubMed:26096600,36151114	ERS11703832	WGS	UPPSALA UNIVERSITY, DEPARTMENT OF MEDICAL SCIENCES	ERX10973301	SAMEA14100746	human gut metagenome	17.6447	59.8581	geographic location (latitude),geographic location (longitude)	{INSDC center name:[100.53201,13.85391],geo_loc_name:[18.06682,59.33257],geo_loc_name_country_calc:[18.06682,59.33257]}									824	713443	66346	281934664	150	5046727	17742	506015136	Illumina NovaSeq 6000	PAIRED	RANDOM	METAGENOMIC	NEBNext DNA Library Prep Kit	ILLUMINA	ERP135981	2023-09-16T00:00:00	2255	300	7420			1210	0.88	1	0.7	0.9
ERR11570881	0.811	PRJEB51353	SAMEA14104698	Human gut metagenomes of SCAPIS Uppsala and Malmo	SCAPIS is a prospective population-based study of 30,154 men and women, aged 50–65 years, living in six municipality regions in Sweden. It was designed with the main aim to improve risk prediction and understanding of cardiovascular disease, chronic pulmonary obstructive disease, and related metabolic disorders. After a pilot study in 2012, recruitment was initiated in 2014 and completed in 2018. Individuals were randomly recruited from the population register, with a participation rate of 50%. Fecal samples were obtained for 9,819 participants at SCAPIS-Uppsala and SCAPIS-Malmo. More information can be found at: https://doi.org/10.1111/joim.12384 and https://doi.org/10.1038/s41467-022-33050-0	PMC:10399955,10844941;PubMed:26096600,36151114	ERS11707779	WGS	UPPSALA UNIVERSITY, DEPARTMENT OF MEDICAL SCIENCES	ERX10975052	SAMEA14104698	human gut metagenome	17.6447	59.8581	geographic location (latitude),geographic location (longitude)	{geo_loc_name: [18.06682, 59.33257], geo_loc_name_country_calc: [18.06682, 59.33257], INSDC center name: [100.53201, 13.85391]}									541	1319718	76081	421071194	150	7811226	14638	801407232	Illumina NovaSeq 6000	PAIRED	RANDOM	METAGENOMIC	NEBNext DNA Library Prep Kit	ILLUMINA	ERP135981	2023-09-16T00:00:00	2326	300	7592			1210	0.88	1	0.7	0.9
ERR11570549	0.811	PRJEB51353	SAMEA14103672	Human gut metagenomes of SCAPIS Uppsala and Malmo	SCAPIS is a prospective population-based study of 30,154 men and women, aged 50–65 years, living in six municipality regions in Sweden. It was designed with the main aim to improve risk prediction and understanding of cardiovascular disease, chronic pulmonary obstructive disease, and related metabolic disorders. After a pilot study in 2012, recruitment was initiated in 2014 and completed in 2018. Individuals were randomly recruited from the population register, with a participation rate of 50%. Fecal samples were obtained for 9,819 participants at SCAPIS-Uppsala and SCAPIS-Malmo. More information can be found at: https://doi.org/10.1111/joim.12384 and https://doi.org/10.1038/s41467-022-33050-0	PMC:10399955,10844941;PubMed:26096600,36151114	ERS11706754	WGS	UPPSALA UNIVERSITY, DEPARTMENT OF MEDICAL SCIENCES	ERX10974720	SAMEA14103672	human gut metagenome	17.6447	59.8581	geographic location (latitude),geographic location (longitude)	{geo_loc_name_country_calc: [18.06682, 59.33257], INSDC center name: [100.53201, 13.85391], geo_loc_name: [18.06682, 59.33257]}									557	840024	62850	266772317	150	5285816	23896	510839937	Illumina NovaSeq 6000	PAIRED	RANDOM	METAGENOMIC	NEBNext DNA Library Prep Kit	ILLUMINA	ERP135981	2023-09-16T00:00:00	2271	300	7515			1210	0.88	1	0.7	0.9
ERR11503907	0.81	PRJEB51353	SAMEA14104738	Human gut metagenomes of SCAPIS Uppsala and Malmo	SCAPIS is a prospective population-based study of 30,154 men and women, aged 50–65 years, living in six municipality regions in Sweden. It was designed with the main aim to improve risk prediction and understanding of cardiovascular disease, chronic pulmonary obstructive disease, and related metabolic disorders. After a pilot study in 2012, recruitment was initiated in 2014 and completed in 2018. Individuals were randomly recruited from the population register, with a participation rate of 50%. Fecal samples were obtained for 9,819 participants at SCAPIS-Uppsala and SCAPIS-Malmo. More information can be found at: https://doi.org/10.1111/joim.12384 and https://doi.org/10.1038/s41467-022-33050-0	PMC:10399955,10844941;PubMed:26096600,36151114	ERS11707819	WGS	UPPSALA UNIVERSITY, DEPARTMENT OF MEDICAL SCIENCES	ERX10909787	SAMEA14104738	human gut metagenome	17.6447	59.8581	geographic location (latitude),geographic location (longitude)	{geo_loc_name_country_calc:[18.06682,59.33257],INSDC center name:[100.53201,13.85391],geo_loc_name:[18.06682,59.33257]}									743	1025577	74515	403734983	165	5629782	12320	684988123	Illumina NovaSeq 6000	PAIRED	RANDOM	METAGENOMIC	NEBNext DNA Library Prep Kit	ILLUMINA	ERP135981	2023-09-16T00:00:00	2301	300	7389			1210	0.88	1	0.7	0.9
ERR11570188	0.81	PRJEB51353	SAMEA14102982	Human gut metagenomes of SCAPIS Uppsala and Malmo	SCAPIS is a prospective population-based study of 30,154 men and women, aged 50–65 years, living in six municipality regions in Sweden. It was designed with the main aim to improve risk prediction and understanding of cardiovascular disease, chronic pulmonary obstructive disease, and related metabolic disorders. After a pilot study in 2012, recruitment was initiated in 2014 and completed in 2018. Individuals were randomly recruited from the population register, with a participation rate of 50%. Fecal samples were obtained for 9,819 participants at SCAPIS-Uppsala and SCAPIS-Malmo. More information can be found at: https://doi.org/10.1111/joim.12384 and https://doi.org/10.1038/s41467-022-33050-0	PMC:10399955,10844941;PubMed:26096600,36151114	ERS11706065	WGS	UPPSALA UNIVERSITY, DEPARTMENT OF MEDICAL SCIENCES	ERX10974359	SAMEA14102982	human gut metagenome	17.6447	59.8581	geographic location (latitude),geographic location (longitude)	{INSDC center name: [100.53201, 13.85391], geo_loc_name_country_calc: [18.06682, 59.33257], geo_loc_name: [18.06682, 59.33257]}									847	742545	71646	292432609	150	5140683	14693	527345950	Illumina NovaSeq 6000	PAIRED	RANDOM	METAGENOMIC	NEBNext DNA Library Prep Kit	ILLUMINA	ERP135981	2023-09-16T00:00:00	2670	300	8742			1210	0.88	1	0.7	0.9
ERR11570148	0.81	PRJEB51353	SAMEA14102905	Human gut metagenomes of SCAPIS Uppsala and Malmo	SCAPIS is a prospective population-based study of 30,154 men and women, aged 50–65 years, living in six municipality regions in Sweden. It was designed with the main aim to improve risk prediction and understanding of cardiovascular disease, chronic pulmonary obstructive disease, and related metabolic disorders. After a pilot study in 2012, recruitment was initiated in 2014 and completed in 2018. Individuals were randomly recruited from the population register, with a participation rate of 50%. Fecal samples were obtained for 9,819 participants at SCAPIS-Uppsala and SCAPIS-Malmo. More information can be found at: https://doi.org/10.1111/joim.12384 and https://doi.org/10.1038/s41467-022-33050-0	PMC:10399955,10844941;PubMed:26096600,36151114	ERS11705988	WGS	UPPSALA UNIVERSITY, DEPARTMENT OF MEDICAL SCIENCES	ERX10974319	SAMEA14102905	human gut metagenome	17.6447	59.8581	geographic location (latitude),geographic location (longitude)	{INSDC center name: [100.53201, 13.85391], geo_loc_name_country_calc: [18.06682, 59.33257], geo_loc_name: [18.06682, 59.33257]}									771	745822	86580	281210613	131	6083324	11583	554908689	Illumina NovaSeq 6000	PAIRED	RANDOM	METAGENOMIC	NEBNext DNA Library Prep Kit	ILLUMINA	ERP135981	2023-09-16T00:00:00	2543	300	7901			1210	0.88	1	0.7	0.9
ERR11477543	0.809	PRJEB51353	SAMEA113548501	Human gut metagenomes of SCAPIS Uppsala and Malmo	SCAPIS is a prospective population-based study of 30,154 men and women, aged 50–65 years, living in six municipality regions in Sweden. It was designed with the main aim to improve risk prediction and understanding of cardiovascular disease, chronic pulmonary obstructive disease, and related metabolic disorders. After a pilot study in 2012, recruitment was initiated in 2014 and completed in 2018. Individuals were randomly recruited from the population register, with a participation rate of 50%. Fecal samples were obtained for 9,819 participants at SCAPIS-Uppsala and SCAPIS-Malmo. More information can be found at: https://doi.org/10.1111/joim.12384 and https://doi.org/10.1038/s41467-022-33050-0	PMC:10399955,10844941;PubMed:26096600,36151114	ERS15544922	WGS	UPPSALA UNIVERSITY, DEPARTMENT OF MEDICAL SCIENCES	ERX10883693	SAMEA113548501	human gut metagenome	13.0358	55.6058	geographic location (latitude),geographic location (longitude)	{geo_loc_name_country_calc: [18.06682, 59.33257], INSDC center name: [100.53201, 13.85391], geographic location (region and locality): [13.0011, 55.59669], geo_loc_name: [18.06682, 59.33257]}									661	1025728	68549	359228858	150	6882297	13809	687307312	Illumina NovaSeq 6000	PAIRED	RANDOM	METAGENOMIC	NEBNext DNA Library Prep Kit	ILLUMINA	ERP135981	2023-09-11T00:00:00	2586	300	8625			1188	0.88	1	0.7	0.9
ERR11478009	0.809	PRJEB51353	SAMEA113548967	Human gut metagenomes of SCAPIS Uppsala and Malmo	SCAPIS is a prospective population-based study of 30,154 men and women, aged 50–65 years, living in six municipality regions in Sweden. It was designed with the main aim to improve risk prediction and understanding of cardiovascular disease, chronic pulmonary obstructive disease, and related metabolic disorders. After a pilot study in 2012, recruitment was initiated in 2014 and completed in 2018. Individuals were randomly recruited from the population register, with a participation rate of 50%. Fecal samples were obtained for 9,819 participants at SCAPIS-Uppsala and SCAPIS-Malmo. More information can be found at: https://doi.org/10.1111/joim.12384 and https://doi.org/10.1038/s41467-022-33050-0	PMC:10399955,10844941;PubMed:26096600,36151114	ERS15545388	WGS	UPPSALA UNIVERSITY, DEPARTMENT OF MEDICAL SCIENCES	ERX10884159	SAMEA113548967	human gut metagenome	13.0358	55.6058	geographic location (latitude),geographic location (longitude)	{geo_loc_name_country_calc: [18.06682, 59.33257], INSDC center name: [100.53201, 13.85391], geo_loc_name: [18.06682, 59.33257], geographic location (region and locality): [13.0011, 55.59669]}									653	1022413	56090	314192934	128	6808485	11560	611275866	Illumina NovaSeq 6000	PAIRED	RANDOM	METAGENOMIC	NEBNext DNA Library Prep Kit	ILLUMINA	ERP135981	2023-09-11T00:00:00	2341	300	7219			1188	0.88	1	0.7	0.9
ERR11474081	0.809	PRJEB51353	SAMEA113544855	Human gut metagenomes of SCAPIS Uppsala and Malmo	SCAPIS is a prospective population-based study of 30,154 men and women, aged 50–65 years, living in six municipality regions in Sweden. It was designed with the main aim to improve risk prediction and understanding of cardiovascular disease, chronic pulmonary obstructive disease, and related metabolic disorders. After a pilot study in 2012, recruitment was initiated in 2014 and completed in 2018. Individuals were randomly recruited from the population register, with a participation rate of 50%. Fecal samples were obtained for 9,819 participants at SCAPIS-Uppsala and SCAPIS-Malmo. More information can be found at: https://doi.org/10.1111/joim.12384 and https://doi.org/10.1038/s41467-022-33050-0	PMC:10399955,10844941;PubMed:26096600,36151114	ERS15541276	WGS	UPPSALA UNIVERSITY, DEPARTMENT OF MEDICAL SCIENCES	ERX10880254	SAMEA113544855	human gut metagenome	13.0358	55.6058	geographic location (latitude),geographic location (longitude)	{geographic location (region and locality):[13.0011,55.59669],INSDC center name:[100.53201,13.85391],geo_loc_name:[18.06682,59.33257],geo_loc_name_country_calc:[18.06682,59.33257]}									661	836016	67551	324808554	150	5199822	10040	583011145	Illumina NovaSeq 6000	PAIRED	RANDOM	METAGENOMIC	NEBNext DNA Library Prep Kit	ILLUMINA	ERP135981	2023-09-11T00:00:00	2065	300	7122			1188	0.88	1	0.7	0.9
ERR11477186	0.809	PRJEB51353	SAMEA113548144	Human gut metagenomes of SCAPIS Uppsala and Malmo	SCAPIS is a prospective population-based study of 30,154 men and women, aged 50–65 years, living in six municipality regions in Sweden. It was designed with the main aim to improve risk prediction and understanding of cardiovascular disease, chronic pulmonary obstructive disease, and related metabolic disorders. After a pilot study in 2012, recruitment was initiated in 2014 and completed in 2018. Individuals were randomly recruited from the population register, with a participation rate of 50%. Fecal samples were obtained for 9,819 participants at SCAPIS-Uppsala and SCAPIS-Malmo. More information can be found at: https://doi.org/10.1111/joim.12384 and https://doi.org/10.1038/s41467-022-33050-0	PMC:10399955,10844941;PubMed:26096600,36151114	ERS15544565	WGS	UPPSALA UNIVERSITY, DEPARTMENT OF MEDICAL SCIENCES	ERX10883336	SAMEA113548144	human gut metagenome	13.0358	55.6058	geographic location (latitude),geographic location (longitude)	{geographic location (region and locality): [13.0011, 55.59669], geo_loc_name_country_calc: [18.06682, 59.33257], INSDC center name: [100.53201, 13.85391], geo_loc_name: [18.06682, 59.33257]}									1010	738859	80328	296536980	150	5278524	19023	537412992	Illumina NovaSeq 6000	PAIRED	RANDOM	METAGENOMIC	NEBNext DNA Library Prep Kit	ILLUMINA	ERP135981	2023-09-11T00:00:00	2409	300	7901			1188	0.88	1	0.7	0.9
ERR11566703	0.809	PRJEB51353	SAMEA14104105	Human gut metagenomes of SCAPIS Uppsala and Malmo	SCAPIS is a prospective population-based study of 30,154 men and women, aged 50–65 years, living in six municipality regions in Sweden. It was designed with the main aim to improve risk prediction and understanding of cardiovascular disease, chronic pulmonary obstructive disease, and related metabolic disorders. After a pilot study in 2012, recruitment was initiated in 2014 and completed in 2018. Individuals were randomly recruited from the population register, with a participation rate of 50%. Fecal samples were obtained for 9,819 participants at SCAPIS-Uppsala and SCAPIS-Malmo. More information can be found at: https://doi.org/10.1111/joim.12384 and https://doi.org/10.1038/s41467-022-33050-0	PMC:10399955,10844941;PubMed:26096600,36151114	ERS11707187	WGS	UPPSALA UNIVERSITY, DEPARTMENT OF MEDICAL SCIENCES	ERX10970877	SAMEA14104105	human gut metagenome	17.6447	59.8581	geographic location (latitude),geographic location (longitude)	{INSDC center name:[100.53201,13.85391],geo_loc_name_country_calc:[18.06682,59.33257],geo_loc_name:[18.06682,59.33257]}									674	983531	76237	322540135	150	5523113	18134	577211973	Illumina NovaSeq 6000	PAIRED	RANDOM	METAGENOMIC	NEBNext DNA Library Prep Kit	ILLUMINA	ERP135981	2023-09-16T00:00:00	1853	300	5970			1210	0.88	1	0.7	0.9
ERR11478177	0.808	PRJEB51353	SAMEA113549135	Human gut metagenomes of SCAPIS Uppsala and Malmo	SCAPIS is a prospective population-based study of 30,154 men and women, aged 50–65 years, living in six municipality regions in Sweden. It was designed with the main aim to improve risk prediction and understanding of cardiovascular disease, chronic pulmonary obstructive disease, and related metabolic disorders. After a pilot study in 2012, recruitment was initiated in 2014 and completed in 2018. Individuals were randomly recruited from the population register, with a participation rate of 50%. Fecal samples were obtained for 9,819 participants at SCAPIS-Uppsala and SCAPIS-Malmo. More information can be found at: https://doi.org/10.1111/joim.12384 and https://doi.org/10.1038/s41467-022-33050-0	PMC:10399955,10844941;PubMed:26096600,36151114	ERS15545556	WGS	UPPSALA UNIVERSITY, DEPARTMENT OF MEDICAL SCIENCES	ERX10884327	SAMEA113549135	human gut metagenome	13.0358	55.6058	geographic location (latitude),geographic location (longitude)	{geo_loc_name_country_calc: [18.06682, 59.33257], geographic location (region and locality): [13.0011, 55.59669], geo_loc_name: [18.06682, 59.33257], INSDC center name: [100.53201, 13.85391]}									617	792795	73656	292156213	150	5067294	14038	539409057	Illumina NovaSeq 6000	PAIRED	RANDOM	METAGENOMIC	NEBNext DNA Library Prep Kit	ILLUMINA	ERP135981	2023-09-11T00:00:00	1935	300	6086			1188	0.88	1	0.7	0.9
ERR11504513	0.808	PRJEB51353	SAMEA14105056	Human gut metagenomes of SCAPIS Uppsala and Malmo	SCAPIS is a prospective population-based study of 30,154 men and women, aged 50–65 years, living in six municipality regions in Sweden. It was designed with the main aim to improve risk prediction and understanding of cardiovascular disease, chronic pulmonary obstructive disease, and related metabolic disorders. After a pilot study in 2012, recruitment was initiated in 2014 and completed in 2018. Individuals were randomly recruited from the population register, with a participation rate of 50%. Fecal samples were obtained for 9,819 participants at SCAPIS-Uppsala and SCAPIS-Malmo. More information can be found at: https://doi.org/10.1111/joim.12384 and https://doi.org/10.1038/s41467-022-33050-0	PMC:10399955,10844941;PubMed:26096600,36151114	ERS11708136	WGS	UPPSALA UNIVERSITY, DEPARTMENT OF MEDICAL SCIENCES	ERX10910392	SAMEA14105056	human gut metagenome	17.6447	59.8581	geographic location (latitude),geographic location (longitude)	{geo_loc_name:[18.06682,59.33257],geo_loc_name_country_calc:[18.06682,59.33257],INSDC center name:[100.53201,13.85391]}									707	1190044	91783	416383425	150	6988962	16725	733978660	Illumina NovaSeq 6000	PAIRED	RANDOM	METAGENOMIC	NEBNext DNA Library Prep Kit	ILLUMINA	ERP135981	2023-09-16T00:00:00	2968	300	9806			1210	0.88	1	0.7	0.9
ERR11568978	0.808	PRJEB51353	SAMEA14100427	Human gut metagenomes of SCAPIS Uppsala and Malmo	SCAPIS is a prospective population-based study of 30,154 men and women, aged 50–65 years, living in six municipality regions in Sweden. It was designed with the main aim to improve risk prediction and understanding of cardiovascular disease, chronic pulmonary obstructive disease, and related metabolic disorders. After a pilot study in 2012, recruitment was initiated in 2014 and completed in 2018. Individuals were randomly recruited from the population register, with a participation rate of 50%. Fecal samples were obtained for 9,819 participants at SCAPIS-Uppsala and SCAPIS-Malmo. More information can be found at: https://doi.org/10.1111/joim.12384 and https://doi.org/10.1038/s41467-022-33050-0	PMC:10399955,10844941;PubMed:26096600,36151114	ERS11703513	WGS	UPPSALA UNIVERSITY, DEPARTMENT OF MEDICAL SCIENCES	ERX10973149	SAMEA14100427	human gut metagenome	17.6447	59.8581	geographic location (latitude),geographic location (longitude)	{geo_loc_name_country_calc:[18.06682,59.33257],geo_loc_name:[18.06682,59.33257],INSDC center name:[100.53201,13.85391]}									627	708564	57841	237151825	150	4365413	23248	448508683	Illumina NovaSeq 6000	PAIRED	RANDOM	METAGENOMIC	NEBNext DNA Library Prep Kit	ILLUMINA	ERP135981	2023-09-16T00:00:00	2252	300	7613			1210	0.88	1	0.7	0.9
ERR11473550	0.808	PRJEB51353	SAMEA113544325	Human gut metagenomes of SCAPIS Uppsala and Malmo	SCAPIS is a prospective population-based study of 30,154 men and women, aged 50–65 years, living in six municipality regions in Sweden. It was designed with the main aim to improve risk prediction and understanding of cardiovascular disease, chronic pulmonary obstructive disease, and related metabolic disorders. After a pilot study in 2012, recruitment was initiated in 2014 and completed in 2018. Individuals were randomly recruited from the population register, with a participation rate of 50%. Fecal samples were obtained for 9,819 participants at SCAPIS-Uppsala and SCAPIS-Malmo. More information can be found at: https://doi.org/10.1111/joim.12384 and https://doi.org/10.1038/s41467-022-33050-0	PMC:10399955,10844941;PubMed:26096600,36151114	ERS15540746	WGS	UPPSALA UNIVERSITY, DEPARTMENT OF MEDICAL SCIENCES	ERX10879724	SAMEA113544325	human gut metagenome	13.0358	55.6058	geographic location (latitude),geographic location (longitude)	{geo_loc_name_country_calc: [18.06682, 59.33257], INSDC center name: [100.53201, 13.85391], geo_loc_name: [18.06682, 59.33257], geographic location (region and locality): [13.0011, 55.59669]}									666	808687	77174	288631441	150	5032054	16502	528964776	Illumina NovaSeq 6000	PAIRED	RANDOM	METAGENOMIC	NEBNext DNA Library Prep Kit	ILLUMINA	ERP135981	2023-09-11T00:00:00	2052	300	6478			1188	0.88	1	0.7	0.9
ERR11564064	0.807	PRJEB51353	SAMEA14100536	Human gut metagenomes of SCAPIS Uppsala and Malmo	SCAPIS is a prospective population-based study of 30,154 men and women, aged 50–65 years, living in six municipality regions in Sweden. It was designed with the main aim to improve risk prediction and understanding of cardiovascular disease, chronic pulmonary obstructive disease, and related metabolic disorders. After a pilot study in 2012, recruitment was initiated in 2014 and completed in 2018. Individuals were randomly recruited from the population register, with a participation rate of 50%. Fecal samples were obtained for 9,819 participants at SCAPIS-Uppsala and SCAPIS-Malmo. More information can be found at: https://doi.org/10.1111/joim.12384 and https://doi.org/10.1038/s41467-022-33050-0	PMC:10399955,10844941;PubMed:26096600,36151114	ERS11703622	WGS	UPPSALA UNIVERSITY, DEPARTMENT OF MEDICAL SCIENCES	ERX10968262	SAMEA14100536	human gut metagenome	17.6447	59.8581	geographic location (latitude),geographic location (longitude)	{geo_loc_name_country_calc: [18.06682, 59.33257], INSDC center name: [100.53201, 13.85391], geo_loc_name: [18.06682, 59.33257]}									865	906025	103005	338934710	150	6070167	14704	610709782	Illumina NovaSeq 6000	PAIRED	RANDOM	METAGENOMIC	NEBNext DNA Library Prep Kit	ILLUMINA	ERP135981	2023-09-16T00:00:00	2722	300	8939			1210	0.88	1	0.7	0.9
ERR11457787	0.807	PRJEB51353	SAMEA113535957	Human gut metagenomes of SCAPIS Uppsala and Malmo	SCAPIS is a prospective population-based study of 30,154 men and women, aged 50–65 years, living in six municipality regions in Sweden. It was designed with the main aim to improve risk prediction and understanding of cardiovascular disease, chronic pulmonary obstructive disease, and related metabolic disorders. After a pilot study in 2012, recruitment was initiated in 2014 and completed in 2018. Individuals were randomly recruited from the population register, with a participation rate of 50%. Fecal samples were obtained for 9,819 participants at SCAPIS-Uppsala and SCAPIS-Malmo. More information can be found at: https://doi.org/10.1111/joim.12384 and https://doi.org/10.1038/s41467-022-33050-0	PMC:10399955,10844941;PubMed:26096600,36151114	ERS15532382	WGS	UPPSALA UNIVERSITY, DEPARTMENT OF MEDICAL SCIENCES	ERX10863944	SAMEA113535957	human gut metagenome	13.0358	55.6058	geographic location (latitude),geographic location (longitude)	{geo_loc_name_country_calc: [18.06682, 59.33257], INSDC center name: [100.53201, 13.85391], geo_loc_name: [18.06682, 59.33257], geographic location (region and locality): [13.0011, 55.59669]}									668	1388856	113552	478952652	150	9566709	13660	923351265	Illumina NovaSeq 6000	PAIRED	RANDOM	METAGENOMIC	NEBNext DNA Library Prep Kit	ILLUMINA	ERP135981	2023-09-16T00:00:00	3469	300	11230			1188	0.88	1	0.7	0.9
ERR11566130	0.807	PRJEB51353	SAMEA14100461	Human gut metagenomes of SCAPIS Uppsala and Malmo	SCAPIS is a prospective population-based study of 30,154 men and women, aged 50–65 years, living in six municipality regions in Sweden. It was designed with the main aim to improve risk prediction and understanding of cardiovascular disease, chronic pulmonary obstructive disease, and related metabolic disorders. After a pilot study in 2012, recruitment was initiated in 2014 and completed in 2018. Individuals were randomly recruited from the population register, with a participation rate of 50%. Fecal samples were obtained for 9,819 participants at SCAPIS-Uppsala and SCAPIS-Malmo. More information can be found at: https://doi.org/10.1111/joim.12384 and https://doi.org/10.1038/s41467-022-33050-0	PMC:10399955,10844941;PubMed:26096600,36151114	ERS11703547	WGS	UPPSALA UNIVERSITY, DEPARTMENT OF MEDICAL SCIENCES	ERX10970303	SAMEA14100461	human gut metagenome	17.6447	59.8581	geographic location (latitude),geographic location (longitude)	{geo_loc_name_country_calc: [18.06682, 59.33257], INSDC center name: [100.53201, 13.85391], geo_loc_name: [18.06682, 59.33257]}									686	1044986	149634	372215386	150	6562500	12538	677876964	Illumina NovaSeq 6000	PAIRED	RANDOM	METAGENOMIC	NEBNext DNA Library Prep Kit	ILLUMINA	ERP135981	2023-09-16T00:00:00	2558	300	8380			1210	0.88	1	0.7	0.9
ERR11477737	0.807	PRJEB51353	SAMEA113548695	Human gut metagenomes of SCAPIS Uppsala and Malmo	SCAPIS is a prospective population-based study of 30,154 men and women, aged 50–65 years, living in six municipality regions in Sweden. It was designed with the main aim to improve risk prediction and understanding of cardiovascular disease, chronic pulmonary obstructive disease, and related metabolic disorders. After a pilot study in 2012, recruitment was initiated in 2014 and completed in 2018. Individuals were randomly recruited from the population register, with a participation rate of 50%. Fecal samples were obtained for 9,819 participants at SCAPIS-Uppsala and SCAPIS-Malmo. More information can be found at: https://doi.org/10.1111/joim.12384 and https://doi.org/10.1038/s41467-022-33050-0	PMC:10399955,10844941;PubMed:26096600,36151114	ERS15545116	WGS	UPPSALA UNIVERSITY, DEPARTMENT OF MEDICAL SCIENCES	ERX10883887	SAMEA113548695	human gut metagenome	13.0358	55.6058	geographic location (latitude),geographic location (longitude)	{INSDC center name:[100.53201,13.85391],geo_loc_name_country_calc:[18.06682,59.33257],geographic location (region and locality):[13.0011,55.59669],geo_loc_name:[18.06682,59.33257]}									1103	638226	91082	275893045	152	4367620	14977	477967461	Illumina NovaSeq 6000	PAIRED	RANDOM	METAGENOMIC	NEBNext DNA Library Prep Kit	ILLUMINA	ERP135981	2023-09-11T00:00:00	2187	300	6739			1188	0.88	1	0.7	0.9
ERR11569364	0.807	PRJEB51353	SAMEA14101299	Human gut metagenomes of SCAPIS Uppsala and Malmo	SCAPIS is a prospective population-based study of 30,154 men and women, aged 50–65 years, living in six municipality regions in Sweden. It was designed with the main aim to improve risk prediction and understanding of cardiovascular disease, chronic pulmonary obstructive disease, and related metabolic disorders. After a pilot study in 2012, recruitment was initiated in 2014 and completed in 2018. Individuals were randomly recruited from the population register, with a participation rate of 50%. Fecal samples were obtained for 9,819 participants at SCAPIS-Uppsala and SCAPIS-Malmo. More information can be found at: https://doi.org/10.1111/joim.12384 and https://doi.org/10.1038/s41467-022-33050-0	PMC:10399955,10844941;PubMed:26096600,36151114	ERS11704384	WGS	UPPSALA UNIVERSITY, DEPARTMENT OF MEDICAL SCIENCES	ERX10973535	SAMEA14101299	human gut metagenome	17.6447	59.8581	geographic location (latitude),geographic location (longitude)	{geo_loc_name: [18.06682, 59.33257], INSDC center name: [100.53201, 13.85391], geo_loc_name_country_calc: [18.06682, 59.33257]}									743	924436	111095	356090675	158	5277621	16591	603405039	Illumina NovaSeq 6000	PAIRED	RANDOM	METAGENOMIC	NEBNext DNA Library Prep Kit	ILLUMINA	ERP135981	2023-09-16T00:00:00	2094	300	6968			1210	0.88	1	0.7	0.9
ERR11457329	0.807	PRJEB51353	SAMEA113535499	Human gut metagenomes of SCAPIS Uppsala and Malmo	SCAPIS is a prospective population-based study of 30,154 men and women, aged 50–65 years, living in six municipality regions in Sweden. It was designed with the main aim to improve risk prediction and understanding of cardiovascular disease, chronic pulmonary obstructive disease, and related metabolic disorders. After a pilot study in 2012, recruitment was initiated in 2014 and completed in 2018. Individuals were randomly recruited from the population register, with a participation rate of 50%. Fecal samples were obtained for 9,819 participants at SCAPIS-Uppsala and SCAPIS-Malmo. More information can be found at: https://doi.org/10.1111/joim.12384 and https://doi.org/10.1038/s41467-022-33050-0	PMC:10399955,10844941;PubMed:26096600,36151114	ERS15531924	WGS	UPPSALA UNIVERSITY, DEPARTMENT OF MEDICAL SCIENCES	ERX10863486	SAMEA113535499	human gut metagenome	13.0358	55.6058	geographic location (latitude),geographic location (longitude)	{INSDC center name: [100.53201, 13.85391], geo_loc_name: [18.06682, 59.33257], geographic location (region and locality): [13.0011, 55.59669], geo_loc_name_country_calc: [18.06682, 59.33257]}									564	948778	49846	332606151	150	5195993	12150	604728834	Illumina NovaSeq 6000	PAIRED	RANDOM	METAGENOMIC	NEBNext DNA Library Prep Kit	ILLUMINA	ERP135981	2023-09-16T00:00:00	2277	300	7893			1188	0.88	1	0.7	0.9
ERR11457914	0.805	PRJEB51353	SAMEA113536084	Human gut metagenomes of SCAPIS Uppsala and Malmo	SCAPIS is a prospective population-based study of 30,154 men and women, aged 50–65 years, living in six municipality regions in Sweden. It was designed with the main aim to improve risk prediction and understanding of cardiovascular disease, chronic pulmonary obstructive disease, and related metabolic disorders. After a pilot study in 2012, recruitment was initiated in 2014 and completed in 2018. Individuals were randomly recruited from the population register, with a participation rate of 50%. Fecal samples were obtained for 9,819 participants at SCAPIS-Uppsala and SCAPIS-Malmo. More information can be found at: https://doi.org/10.1111/joim.12384 and https://doi.org/10.1038/s41467-022-33050-0	PMC:10399955,10844941;PubMed:26096600,36151114	ERS15532509	WGS	UPPSALA UNIVERSITY, DEPARTMENT OF MEDICAL SCIENCES	ERX10864071	SAMEA113536084	human gut metagenome	13.0358	55.6058	geographic location (latitude),geographic location (longitude)	{INSDC center name: [100.53201, 13.85391], geo_loc_name: [18.06682, 59.33257], geographic location (region and locality): [13.0011, 55.59669], geo_loc_name_country_calc: [18.06682, 59.33257]}									724	961360	112797	358973700	144	7245948	12242	683046920	Illumina NovaSeq 6000	PAIRED	RANDOM	METAGENOMIC	NEBNext DNA Library Prep Kit	ILLUMINA	ERP135981	2023-09-16T00:00:00	3019	300	9779			1188	0.88	1	0.7	0.9
ERR11478592	0.805	PRJEB51353	SAMEA113549550	Human gut metagenomes of SCAPIS Uppsala and Malmo	SCAPIS is a prospective population-based study of 30,154 men and women, aged 50–65 years, living in six municipality regions in Sweden. It was designed with the main aim to improve risk prediction and understanding of cardiovascular disease, chronic pulmonary obstructive disease, and related metabolic disorders. After a pilot study in 2012, recruitment was initiated in 2014 and completed in 2018. Individuals were randomly recruited from the population register, with a participation rate of 50%. Fecal samples were obtained for 9,819 participants at SCAPIS-Uppsala and SCAPIS-Malmo. More information can be found at: https://doi.org/10.1111/joim.12384 and https://doi.org/10.1038/s41467-022-33050-0	PMC:10399955,10844941;PubMed:26096600,36151114	ERS15545971	WGS	UPPSALA UNIVERSITY, DEPARTMENT OF MEDICAL SCIENCES	ERX10884742	SAMEA113549550	human gut metagenome	13.0358	55.6058	geographic location (latitude),geographic location (longitude)	{geographic location (region and locality): [13.0011, 55.59669], geo_loc_name: [18.06682, 59.33257], INSDC center name: [100.53201, 13.85391], geo_loc_name_country_calc: [18.06682, 59.33257]}									624	985550	65683	323451604	150	6316704	14856	612719500	Illumina NovaSeq 6000	PAIRED	RANDOM	METAGENOMIC	NEBNext DNA Library Prep Kit	ILLUMINA	ERP135981	2023-09-11T00:00:00	2296	300	7610			1188	0.88	1	0.7	0.9
ERR11457311	0.805	PRJEB51353	SAMEA113535481	Human gut metagenomes of SCAPIS Uppsala and Malmo	SCAPIS is a prospective population-based study of 30,154 men and women, aged 50–65 years, living in six municipality regions in Sweden. It was designed with the main aim to improve risk prediction and understanding of cardiovascular disease, chronic pulmonary obstructive disease, and related metabolic disorders. After a pilot study in 2012, recruitment was initiated in 2014 and completed in 2018. Individuals were randomly recruited from the population register, with a participation rate of 50%. Fecal samples were obtained for 9,819 participants at SCAPIS-Uppsala and SCAPIS-Malmo. More information can be found at: https://doi.org/10.1111/joim.12384 and https://doi.org/10.1038/s41467-022-33050-0	PMC:10399955,10844941;PubMed:26096600,36151114	ERS15531906	WGS	UPPSALA UNIVERSITY, DEPARTMENT OF MEDICAL SCIENCES	ERX10863468	SAMEA113535481	human gut metagenome	13.0358	55.6058	geographic location (latitude),geographic location (longitude)	{geo_loc_name: [18.06682, 59.33257], geo_loc_name_country_calc: [18.06682, 59.33257], INSDC center name: [100.53201, 13.85391], geographic location (region and locality): [13.0011, 55.59669]}									622	1150061	79700	381435015	150	7141038	14024	695025253	Illumina NovaSeq 6000	PAIRED	RANDOM	METAGENOMIC	NEBNext DNA Library Prep Kit	ILLUMINA	ERP135981	2023-09-16T00:00:00	2662	300	8537			1188	0.88	1	0.7	0.9
ERR11565196	0.805	PRJEB51353	SAMEA14103704	Human gut metagenomes of SCAPIS Uppsala and Malmo	SCAPIS is a prospective population-based study of 30,154 men and women, aged 50–65 years, living in six municipality regions in Sweden. It was designed with the main aim to improve risk prediction and understanding of cardiovascular disease, chronic pulmonary obstructive disease, and related metabolic disorders. After a pilot study in 2012, recruitment was initiated in 2014 and completed in 2018. Individuals were randomly recruited from the population register, with a participation rate of 50%. Fecal samples were obtained for 9,819 participants at SCAPIS-Uppsala and SCAPIS-Malmo. More information can be found at: https://doi.org/10.1111/joim.12384 and https://doi.org/10.1038/s41467-022-33050-0	PMC:10399955,10844941;PubMed:26096600,36151114	ERS11706786	WGS	UPPSALA UNIVERSITY, DEPARTMENT OF MEDICAL SCIENCES	ERX10969393	SAMEA14103704	human gut metagenome	17.6447	59.8581	geographic location (latitude),geographic location (longitude)	{geo_loc_name_country_calc: [18.06682, 59.33257], INSDC center name: [100.53201, 13.85391], geo_loc_name: [18.06682, 59.33257]}									859	598160	55994	234872448	150	4361495	13651	431968830	Illumina NovaSeq 6000	PAIRED	RANDOM	METAGENOMIC	NEBNext DNA Library Prep Kit	ILLUMINA	ERP135981	2023-09-16T00:00:00	2335	300	7730			1210	0.88	1	0.7	0.9
ERR11478508	0.805	PRJEB51353	SAMEA113549466	Human gut metagenomes of SCAPIS Uppsala and Malmo	SCAPIS is a prospective population-based study of 30,154 men and women, aged 50–65 years, living in six municipality regions in Sweden. It was designed with the main aim to improve risk prediction and understanding of cardiovascular disease, chronic pulmonary obstructive disease, and related metabolic disorders. After a pilot study in 2012, recruitment was initiated in 2014 and completed in 2018. Individuals were randomly recruited from the population register, with a participation rate of 50%. Fecal samples were obtained for 9,819 participants at SCAPIS-Uppsala and SCAPIS-Malmo. More information can be found at: https://doi.org/10.1111/joim.12384 and https://doi.org/10.1038/s41467-022-33050-0	PMC:10399955,10844941;PubMed:26096600,36151114	ERS15545887	WGS	UPPSALA UNIVERSITY, DEPARTMENT OF MEDICAL SCIENCES	ERX10884658	SAMEA113549466	human gut metagenome	13.0358	55.6058	geographic location (latitude),geographic location (longitude)	{geo_loc_name_country_calc: [18.06682, 59.33257], geographic location (region and locality): [13.0011, 55.59669], geo_loc_name: [18.06682, 59.33257], INSDC center name: [100.53201, 13.85391]}									721	881502	97423	316641794	150	4888804	16532	553022688	Illumina NovaSeq 6000	PAIRED	RANDOM	METAGENOMIC	NEBNext DNA Library Prep Kit	ILLUMINA	ERP135981	2023-09-11T00:00:00	1937	300	6307			1188	0.88	1	0.7	0.9
ERR11569873	0.804	PRJEB51353	SAMEA14102346	Human gut metagenomes of SCAPIS Uppsala and Malmo	SCAPIS is a prospective population-based study of 30,154 men and women, aged 50–65 years, living in six municipality regions in Sweden. It was designed with the main aim to improve risk prediction and understanding of cardiovascular disease, chronic pulmonary obstructive disease, and related metabolic disorders. After a pilot study in 2012, recruitment was initiated in 2014 and completed in 2018. Individuals were randomly recruited from the population register, with a participation rate of 50%. Fecal samples were obtained for 9,819 participants at SCAPIS-Uppsala and SCAPIS-Malmo. More information can be found at: https://doi.org/10.1111/joim.12384 and https://doi.org/10.1038/s41467-022-33050-0	PMC:10399955,10844941;PubMed:26096600,36151114	ERS11705430	WGS	UPPSALA UNIVERSITY, DEPARTMENT OF MEDICAL SCIENCES	ERX10974044	SAMEA14102346	human gut metagenome	17.6447	59.8581	geographic location (latitude),geographic location (longitude)	{geo_loc_name_country_calc: [18.06682, 59.33257], INSDC center name: [100.53201, 13.85391], geo_loc_name: [18.06682, 59.33257]}									805	636720	67822	261103858	150	4865549	11882	491788507	Illumina NovaSeq 6000	PAIRED	RANDOM	METAGENOMIC	NEBNext DNA Library Prep Kit	ILLUMINA	ERP135981	2023-09-16T00:00:00	2490	300	8275			1210	0.88	1	0.7	0.9
ERR11473429	0.804	PRJEB51353	SAMEA113544204	Human gut metagenomes of SCAPIS Uppsala and Malmo	SCAPIS is a prospective population-based study of 30,154 men and women, aged 50–65 years, living in six municipality regions in Sweden. It was designed with the main aim to improve risk prediction and understanding of cardiovascular disease, chronic pulmonary obstructive disease, and related metabolic disorders. After a pilot study in 2012, recruitment was initiated in 2014 and completed in 2018. Individuals were randomly recruited from the population register, with a participation rate of 50%. Fecal samples were obtained for 9,819 participants at SCAPIS-Uppsala and SCAPIS-Malmo. More information can be found at: https://doi.org/10.1111/joim.12384 and https://doi.org/10.1038/s41467-022-33050-0	PMC:10399955,10844941;PubMed:26096600,36151114	ERS15540625	WGS	UPPSALA UNIVERSITY, DEPARTMENT OF MEDICAL SCIENCES	ERX10879603	SAMEA113544204	human gut metagenome	13.0358	55.6058	geographic location (latitude),geographic location (longitude)	{geographic location (region and locality): [13.0011, 55.59669], INSDC center name: [100.53201, 13.85391], geo_loc_name: [18.06682, 59.33257], geo_loc_name_country_calc: [18.06682, 59.33257]}									661	953667	94099	338718375	150	7066887	16046	666942112	Illumina NovaSeq 6000	PAIRED	RANDOM	METAGENOMIC	NEBNext DNA Library Prep Kit	ILLUMINA	ERP135981	2023-09-11T00:00:00	3094	300	10187			1188	0.88	1	0.7	0.9
ERR11477991	0.804	PRJEB51353	SAMEA113548949	Human gut metagenomes of SCAPIS Uppsala and Malmo	SCAPIS is a prospective population-based study of 30,154 men and women, aged 50–65 years, living in six municipality regions in Sweden. It was designed with the main aim to improve risk prediction and understanding of cardiovascular disease, chronic pulmonary obstructive disease, and related metabolic disorders. After a pilot study in 2012, recruitment was initiated in 2014 and completed in 2018. Individuals were randomly recruited from the population register, with a participation rate of 50%. Fecal samples were obtained for 9,819 participants at SCAPIS-Uppsala and SCAPIS-Malmo. More information can be found at: https://doi.org/10.1111/joim.12384 and https://doi.org/10.1038/s41467-022-33050-0	PMC:10399955,10844941;PubMed:26096600,36151114	ERS15545370	WGS	UPPSALA UNIVERSITY, DEPARTMENT OF MEDICAL SCIENCES	ERX10884141	SAMEA113548949	human gut metagenome	13.0358	55.6058	geographic location (latitude),geographic location (longitude)	{geo_loc_name_country_calc: [18.06682, 59.33257], geographic location (region and locality): [13.0011, 55.59669], geo_loc_name: [18.06682, 59.33257], INSDC center name: [100.53201, 13.85391]}									888	1473099	123124	545943108	150	10264791	24440	1013568232	Illumina NovaSeq 6000	PAIRED	RANDOM	METAGENOMIC	NEBNext DNA Library Prep Kit	ILLUMINA	ERP135981	2023-09-11T00:00:00	4581	300	15093			1188	0.88	1	0.7	0.9
ERR11456510	0.804	PRJEB51353	SAMEA113534680	Human gut metagenomes of SCAPIS Uppsala and Malmo	SCAPIS is a prospective population-based study of 30,154 men and women, aged 50–65 years, living in six municipality regions in Sweden. It was designed with the main aim to improve risk prediction and understanding of cardiovascular disease, chronic pulmonary obstructive disease, and related metabolic disorders. After a pilot study in 2012, recruitment was initiated in 2014 and completed in 2018. Individuals were randomly recruited from the population register, with a participation rate of 50%. Fecal samples were obtained for 9,819 participants at SCAPIS-Uppsala and SCAPIS-Malmo. More information can be found at: https://doi.org/10.1111/joim.12384 and https://doi.org/10.1038/s41467-022-33050-0	PMC:10399955,10844941;PubMed:26096600,36151114	ERS15531105	WGS	UPPSALA UNIVERSITY, DEPARTMENT OF MEDICAL SCIENCES	ERX10862667	SAMEA113534680	human gut metagenome	13.0358	55.6058	geographic location (latitude),geographic location (longitude)	{geo_loc_name: [18.06682, 59.33257], geo_loc_name_country_calc: [18.06682, 59.33257], INSDC center name: [100.53201, 13.85391], geographic location (region and locality): [13.0011, 55.59669]}									696	925211	89660	338356180	150	5810036	15392	621276632	Illumina NovaSeq 6000	PAIRED	RANDOM	METAGENOMIC	NEBNext DNA Library Prep Kit	ILLUMINA	ERP135981	2023-09-16T00:00:00	2431	300	7729			1188	0.88	1	0.7	0.9
ERR11564678	0.804	PRJEB51353	SAMEA14102250	Human gut metagenomes of SCAPIS Uppsala and Malmo	SCAPIS is a prospective population-based study of 30,154 men and women, aged 50–65 years, living in six municipality regions in Sweden. It was designed with the main aim to improve risk prediction and understanding of cardiovascular disease, chronic pulmonary obstructive disease, and related metabolic disorders. After a pilot study in 2012, recruitment was initiated in 2014 and completed in 2018. Individuals were randomly recruited from the population register, with a participation rate of 50%. Fecal samples were obtained for 9,819 participants at SCAPIS-Uppsala and SCAPIS-Malmo. More information can be found at: https://doi.org/10.1111/joim.12384 and https://doi.org/10.1038/s41467-022-33050-0	PMC:10399955,10844941;PubMed:26096600,36151114	ERS11705334	WGS	UPPSALA UNIVERSITY, DEPARTMENT OF MEDICAL SCIENCES	ERX10968876	SAMEA14102250	human gut metagenome	17.6447	59.8581	geographic location (latitude),geographic location (longitude)	{INSDC center name: [100.53201, 13.85391], geo_loc_name_country_calc: [18.06682, 59.33257], geo_loc_name: [18.06682, 59.33257]}									722	1042013	175423	377588358	150	6122139	15011	657127826	Illumina NovaSeq 6000	PAIRED	RANDOM	METAGENOMIC	NEBNext DNA Library Prep Kit	ILLUMINA	ERP135981	2023-09-16T00:00:00	2604	300	8709			1210	0.88	1	0.7	0.9
ERR11456494	0.804	PRJEB51353	SAMEA113534664	Human gut metagenomes of SCAPIS Uppsala and Malmo	SCAPIS is a prospective population-based study of 30,154 men and women, aged 50–65 years, living in six municipality regions in Sweden. It was designed with the main aim to improve risk prediction and understanding of cardiovascular disease, chronic pulmonary obstructive disease, and related metabolic disorders. After a pilot study in 2012, recruitment was initiated in 2014 and completed in 2018. Individuals were randomly recruited from the population register, with a participation rate of 50%. Fecal samples were obtained for 9,819 participants at SCAPIS-Uppsala and SCAPIS-Malmo. More information can be found at: https://doi.org/10.1111/joim.12384 and https://doi.org/10.1038/s41467-022-33050-0	PMC:10399955,10844941;PubMed:26096600,36151114	ERS15531089	WGS	UPPSALA UNIVERSITY, DEPARTMENT OF MEDICAL SCIENCES	ERX10862651	SAMEA113534664	human gut metagenome	13.0358	55.6058	geographic location (latitude),geographic location (longitude)	{geo_loc_name: [18.06682, 59.33257], geographic location (region and locality): [13.0011, 55.59669], geo_loc_name_country_calc: [18.06682, 59.33257], INSDC center name: [100.53201, 13.85391]}									895	613374	206129	282381449	217	3437580	11153	437767429	Illumina NovaSeq 6000	PAIRED	RANDOM	METAGENOMIC	NEBNext DNA Library Prep Kit	ILLUMINA	ERP135981	2023-09-16T00:00:00	1909	300	6167			1188	0.88	1	0.7	0.9
ERR11569093	0.804	PRJEB51353	SAMEA14100677	Human gut metagenomes of SCAPIS Uppsala and Malmo	SCAPIS is a prospective population-based study of 30,154 men and women, aged 50–65 years, living in six municipality regions in Sweden. It was designed with the main aim to improve risk prediction and understanding of cardiovascular disease, chronic pulmonary obstructive disease, and related metabolic disorders. After a pilot study in 2012, recruitment was initiated in 2014 and completed in 2018. Individuals were randomly recruited from the population register, with a participation rate of 50%. Fecal samples were obtained for 9,819 participants at SCAPIS-Uppsala and SCAPIS-Malmo. More information can be found at: https://doi.org/10.1111/joim.12384 and https://doi.org/10.1038/s41467-022-33050-0	PMC:10399955,10844941;PubMed:26096600,36151114	ERS11703763	WGS	UPPSALA UNIVERSITY, DEPARTMENT OF MEDICAL SCIENCES	ERX10973264	SAMEA14100677	human gut metagenome	17.6447	59.8581	geographic location (latitude),geographic location (longitude)	{geo_loc_name_country_calc: [18.06682, 59.33257], INSDC center name: [100.53201, 13.85391], geo_loc_name: [18.06682, 59.33257]}									720	767180	62086	273206405	149	5620489	13422	529628235	Illumina NovaSeq 6000	PAIRED	RANDOM	METAGENOMIC	NEBNext DNA Library Prep Kit	ILLUMINA	ERP135981	2023-09-16T00:00:00	2119	300	6976			1210	0.88	1	0.7	0.9
ERR11477101	0.804	PRJEB51353	SAMEA113548059	Human gut metagenomes of SCAPIS Uppsala and Malmo	SCAPIS is a prospective population-based study of 30,154 men and women, aged 50–65 years, living in six municipality regions in Sweden. It was designed with the main aim to improve risk prediction and understanding of cardiovascular disease, chronic pulmonary obstructive disease, and related metabolic disorders. After a pilot study in 2012, recruitment was initiated in 2014 and completed in 2018. Individuals were randomly recruited from the population register, with a participation rate of 50%. Fecal samples were obtained for 9,819 participants at SCAPIS-Uppsala and SCAPIS-Malmo. More information can be found at: https://doi.org/10.1111/joim.12384 and https://doi.org/10.1038/s41467-022-33050-0	PMC:10399955,10844941;PubMed:26096600,36151114	ERS15544480	WGS	UPPSALA UNIVERSITY, DEPARTMENT OF MEDICAL SCIENCES	ERX10883251	SAMEA113548059	human gut metagenome	13.0358	55.6058	geographic location (latitude),geographic location (longitude)	{geo_loc_name:[18.06682,59.33257],geographic location (region and locality):[13.0011,55.59669],geo_loc_name_country_calc:[18.06682,59.33257],INSDC center name:[100.53201,13.85391]}									722	1221906	102929	415350793	145	8285568	15766	785532753	Illumina NovaSeq 6000	PAIRED	RANDOM	METAGENOMIC	NEBNext DNA Library Prep Kit	ILLUMINA	ERP135981	2023-09-11T00:00:00	3062	300	9999			1188	0.88	1	0.7	0.9
ERR11457331	0.804	PRJEB51353	SAMEA113535501	Human gut metagenomes of SCAPIS Uppsala and Malmo	SCAPIS is a prospective population-based study of 30,154 men and women, aged 50–65 years, living in six municipality regions in Sweden. It was designed with the main aim to improve risk prediction and understanding of cardiovascular disease, chronic pulmonary obstructive disease, and related metabolic disorders. After a pilot study in 2012, recruitment was initiated in 2014 and completed in 2018. Individuals were randomly recruited from the population register, with a participation rate of 50%. Fecal samples were obtained for 9,819 participants at SCAPIS-Uppsala and SCAPIS-Malmo. More information can be found at: https://doi.org/10.1111/joim.12384 and https://doi.org/10.1038/s41467-022-33050-0	PMC:10399955,10844941;PubMed:26096600,36151114	ERS15531926	WGS	UPPSALA UNIVERSITY, DEPARTMENT OF MEDICAL SCIENCES	ERX10863488	SAMEA113535501	human gut metagenome	13.0358	55.6058	geographic location (latitude),geographic location (longitude)	{INSDC center name:[100.53201,13.85391],geographic location (region and locality):[13.0011,55.59669],geo_loc_name:[18.06682,59.33257],geo_loc_name_country_calc:[18.06682,59.33257]}									752	881691	98314	354957184	151	5487052	12845	615005852	Illumina NovaSeq 6000	PAIRED	RANDOM	METAGENOMIC	NEBNext DNA Library Prep Kit	ILLUMINA	ERP135981	2023-09-16T00:00:00	2508	300	8204			1188	0.88	1	0.7	0.9
ERR11564472	0.804	PRJEB51353	SAMEA14101650	Human gut metagenomes of SCAPIS Uppsala and Malmo	SCAPIS is a prospective population-based study of 30,154 men and women, aged 50–65 years, living in six municipality regions in Sweden. It was designed with the main aim to improve risk prediction and understanding of cardiovascular disease, chronic pulmonary obstructive disease, and related metabolic disorders. After a pilot study in 2012, recruitment was initiated in 2014 and completed in 2018. Individuals were randomly recruited from the population register, with a participation rate of 50%. Fecal samples were obtained for 9,819 participants at SCAPIS-Uppsala and SCAPIS-Malmo. More information can be found at: https://doi.org/10.1111/joim.12384 and https://doi.org/10.1038/s41467-022-33050-0	PMC:10399955,10844941;PubMed:26096600,36151114	ERS11704735	WGS	UPPSALA UNIVERSITY, DEPARTMENT OF MEDICAL SCIENCES	ERX10968670	SAMEA14101650	human gut metagenome	17.6447	59.8581	geographic location (latitude),geographic location (longitude)	{geo_loc_name:[18.06682,59.33257],INSDC center name:[100.53201,13.85391],geo_loc_name_country_calc:[18.06682,59.33257]}									778	733939	88280	268301200	150	5146983	14810	503813216	Illumina NovaSeq 6000	PAIRED	RANDOM	METAGENOMIC	NEBNext DNA Library Prep Kit	ILLUMINA	ERP135981	2023-09-16T00:00:00	2058	300	6766			1210	0.88	1	0.7	0.9
ERR11565226	0.803	PRJEB51353	SAMEA14103800	Human gut metagenomes of SCAPIS Uppsala and Malmo	SCAPIS is a prospective population-based study of 30,154 men and women, aged 50–65 years, living in six municipality regions in Sweden. It was designed with the main aim to improve risk prediction and understanding of cardiovascular disease, chronic pulmonary obstructive disease, and related metabolic disorders. After a pilot study in 2012, recruitment was initiated in 2014 and completed in 2018. Individuals were randomly recruited from the population register, with a participation rate of 50%. Fecal samples were obtained for 9,819 participants at SCAPIS-Uppsala and SCAPIS-Malmo. More information can be found at: https://doi.org/10.1111/joim.12384 and https://doi.org/10.1038/s41467-022-33050-0	PMC:10399955,10844941;PubMed:26096600,36151114	ERS11706882	WGS	UPPSALA UNIVERSITY, DEPARTMENT OF MEDICAL SCIENCES	ERX10969423	SAMEA14103800	human gut metagenome	17.6447	59.8581	geographic location (latitude),geographic location (longitude)	{geo_loc_name: [18.06682, 59.33257], INSDC center name: [100.53201, 13.85391], geo_loc_name_country_calc: [18.06682, 59.33257]}									722	806749	61145	281221256	123	6346094	10985	562010439	Illumina NovaSeq 6000	PAIRED	RANDOM	METAGENOMIC	NEBNext DNA Library Prep Kit	ILLUMINA	ERP135981	2023-09-16T00:00:00	2803	300	9338			1210	0.88	1	0.7	0.9
ERR11566409	0.803	PRJEB51353	SAMEA14102255	Human gut metagenomes of SCAPIS Uppsala and Malmo	SCAPIS is a prospective population-based study of 30,154 men and women, aged 50–65 years, living in six municipality regions in Sweden. It was designed with the main aim to improve risk prediction and understanding of cardiovascular disease, chronic pulmonary obstructive disease, and related metabolic disorders. After a pilot study in 2012, recruitment was initiated in 2014 and completed in 2018. Individuals were randomly recruited from the population register, with a participation rate of 50%. Fecal samples were obtained for 9,819 participants at SCAPIS-Uppsala and SCAPIS-Malmo. More information can be found at: https://doi.org/10.1111/joim.12384 and https://doi.org/10.1038/s41467-022-33050-0	PMC:10399955,10844941;PubMed:26096600,36151114	ERS11705339	WGS	UPPSALA UNIVERSITY, DEPARTMENT OF MEDICAL SCIENCES	ERX10970582	SAMEA14102255	human gut metagenome	17.6447	59.8581	geographic location (latitude),geographic location (longitude)	{geo_loc_name_country_calc: [18.06682, 59.33257], geo_loc_name: [18.06682, 59.33257], INSDC center name: [100.53201, 13.85391]}									596	971869	127574	345795495	150	5770241	12962	619108031	Illumina NovaSeq 6000	PAIRED	RANDOM	METAGENOMIC	NEBNext DNA Library Prep Kit	ILLUMINA	ERP135981	2023-09-16T00:00:00	2070	300	6822			1210	0.88	1	0.7	0.9
ERR11564380	0.803	PRJEB51353	SAMEA14101386	Human gut metagenomes of SCAPIS Uppsala and Malmo	SCAPIS is a prospective population-based study of 30,154 men and women, aged 50–65 years, living in six municipality regions in Sweden. It was designed with the main aim to improve risk prediction and understanding of cardiovascular disease, chronic pulmonary obstructive disease, and related metabolic disorders. After a pilot study in 2012, recruitment was initiated in 2014 and completed in 2018. Individuals were randomly recruited from the population register, with a participation rate of 50%. Fecal samples were obtained for 9,819 participants at SCAPIS-Uppsala and SCAPIS-Malmo. More information can be found at: https://doi.org/10.1111/joim.12384 and https://doi.org/10.1038/s41467-022-33050-0	PMC:10399955,10844941;PubMed:26096600,36151114	ERS11704471	WGS	UPPSALA UNIVERSITY, DEPARTMENT OF MEDICAL SCIENCES	ERX10968578	SAMEA14101386	human gut metagenome	17.6447	59.8581	geographic location (latitude),geographic location (longitude)	{geo_loc_name: [18.06682, 59.33257], INSDC center name: [100.53201, 13.85391], geo_loc_name_country_calc: [18.06682, 59.33257]}									1298	469936	130652	201367785	178	2872578	14951	329211794	Illumina NovaSeq 6000	PAIRED	RANDOM	METAGENOMIC	NEBNext DNA Library Prep Kit	ILLUMINA	ERP135981	2023-09-16T00:00:00	1896	300	6386			1210	0.88	1	0.7	0.9
ERR11473502	0.803	PRJEB51353	SAMEA113544277	Human gut metagenomes of SCAPIS Uppsala and Malmo	SCAPIS is a prospective population-based study of 30,154 men and women, aged 50–65 years, living in six municipality regions in Sweden. It was designed with the main aim to improve risk prediction and understanding of cardiovascular disease, chronic pulmonary obstructive disease, and related metabolic disorders. After a pilot study in 2012, recruitment was initiated in 2014 and completed in 2018. Individuals were randomly recruited from the population register, with a participation rate of 50%. Fecal samples were obtained for 9,819 participants at SCAPIS-Uppsala and SCAPIS-Malmo. More information can be found at: https://doi.org/10.1111/joim.12384 and https://doi.org/10.1038/s41467-022-33050-0	PMC:10399955,10844941;PubMed:26096600,36151114	ERS15540698	WGS	UPPSALA UNIVERSITY, DEPARTMENT OF MEDICAL SCIENCES	ERX10879676	SAMEA113544277	human gut metagenome	13.0358	55.6058	geographic location (latitude),geographic location (longitude)	{geographic location (region and locality):[13.0011,55.59669],INSDC center name:[100.53201,13.85391],geo_loc_name:[18.06682,59.33257],geo_loc_name_country_calc:[18.06682,59.33257]}									1336	435262	98654	214210551	173	3192129	16378	362881181	Illumina NovaSeq 6000	PAIRED	RANDOM	METAGENOMIC	NEBNext DNA Library Prep Kit	ILLUMINA	ERP135981	2023-09-11T00:00:00	2119	300	6991			1188	0.88	1	0.7	0.9
ERR11456949	0.802	PRJEB51353	SAMEA113535119	Human gut metagenomes of SCAPIS Uppsala and Malmo	SCAPIS is a prospective population-based study of 30,154 men and women, aged 50–65 years, living in six municipality regions in Sweden. It was designed with the main aim to improve risk prediction and understanding of cardiovascular disease, chronic pulmonary obstructive disease, and related metabolic disorders. After a pilot study in 2012, recruitment was initiated in 2014 and completed in 2018. Individuals were randomly recruited from the population register, with a participation rate of 50%. Fecal samples were obtained for 9,819 participants at SCAPIS-Uppsala and SCAPIS-Malmo. More information can be found at: https://doi.org/10.1111/joim.12384 and https://doi.org/10.1038/s41467-022-33050-0	PMC:10399955,10844941;PubMed:26096600,36151114	ERS15531544	WGS	UPPSALA UNIVERSITY, DEPARTMENT OF MEDICAL SCIENCES	ERX10863106	SAMEA113535119	human gut metagenome	13.0358	55.6058	geographic location (latitude),geographic location (longitude)	{geo_loc_name_country_calc: [18.06682, 59.33257], INSDC center name: [100.53201, 13.85391], geo_loc_name: [18.06682, 59.33257], geographic location (region and locality): [13.0011, 55.59669]}									871	996966	92660	396057270	154	6075644	15895	690798967	Illumina NovaSeq 6000	PAIRED	RANDOM	METAGENOMIC	NEBNext DNA Library Prep Kit	ILLUMINA	ERP135981	2023-09-16T00:00:00	3288	300	11014			1188	0.88	1	0.7	0.9
ERR11564809	0.802	PRJEB51353	SAMEA14102626	Human gut metagenomes of SCAPIS Uppsala and Malmo	SCAPIS is a prospective population-based study of 30,154 men and women, aged 50–65 years, living in six municipality regions in Sweden. It was designed with the main aim to improve risk prediction and understanding of cardiovascular disease, chronic pulmonary obstructive disease, and related metabolic disorders. After a pilot study in 2012, recruitment was initiated in 2014 and completed in 2018. Individuals were randomly recruited from the population register, with a participation rate of 50%. Fecal samples were obtained for 9,819 participants at SCAPIS-Uppsala and SCAPIS-Malmo. More information can be found at: https://doi.org/10.1111/joim.12384 and https://doi.org/10.1038/s41467-022-33050-0	PMC:10399955,10844941;PubMed:26096600,36151114	ERS11705710	WGS	UPPSALA UNIVERSITY, DEPARTMENT OF MEDICAL SCIENCES	ERX10969007	SAMEA14102626	human gut metagenome	17.6447	59.8581	geographic location (latitude),geographic location (longitude)	{INSDC center name: [100.53201, 13.85391], geo_loc_name_country_calc: [18.06682, 59.33257], geo_loc_name: [18.06682, 59.33257]}									963	815150	96226	324557960	150	5042312	18829	550582720	Illumina NovaSeq 6000	PAIRED	RANDOM	METAGENOMIC	NEBNext DNA Library Prep Kit	ILLUMINA	ERP135981	2023-09-16T00:00:00	2490	300	8131			1210	0.88	1	0.7	0.9
ERR11503995	0.802	PRJEB51353	SAMEA14105220	Human gut metagenomes of SCAPIS Uppsala and Malmo	SCAPIS is a prospective population-based study of 30,154 men and women, aged 50–65 years, living in six municipality regions in Sweden. It was designed with the main aim to improve risk prediction and understanding of cardiovascular disease, chronic pulmonary obstructive disease, and related metabolic disorders. After a pilot study in 2012, recruitment was initiated in 2014 and completed in 2018. Individuals were randomly recruited from the population register, with a participation rate of 50%. Fecal samples were obtained for 9,819 participants at SCAPIS-Uppsala and SCAPIS-Malmo. More information can be found at: https://doi.org/10.1111/joim.12384 and https://doi.org/10.1038/s41467-022-33050-0	PMC:10399955,10844941;PubMed:26096600,36151114	ERS11708300	WGS	UPPSALA UNIVERSITY, DEPARTMENT OF MEDICAL SCIENCES	ERX10909875	SAMEA14105220	human gut metagenome	17.6447	59.8581	geographic location (latitude),geographic location (longitude)	{geo_loc_name_country_calc:[18.06682,59.33257],geo_loc_name:[18.06682,59.33257],INSDC center name:[100.53201,13.85391]}									519	1328238	52135	374539754	133	7962779	14639	735291065	Illumina NovaSeq 6000	PAIRED	RANDOM	METAGENOMIC	NEBNext DNA Library Prep Kit	ILLUMINA	ERP135981	2023-09-16T00:00:00	2404	300	8008			1210	0.88	1	0.7	0.9
ERR11478446	0.802	PRJEB51353	SAMEA113549404	Human gut metagenomes of SCAPIS Uppsala and Malmo	SCAPIS is a prospective population-based study of 30,154 men and women, aged 50–65 years, living in six municipality regions in Sweden. It was designed with the main aim to improve risk prediction and understanding of cardiovascular disease, chronic pulmonary obstructive disease, and related metabolic disorders. After a pilot study in 2012, recruitment was initiated in 2014 and completed in 2018. Individuals were randomly recruited from the population register, with a participation rate of 50%. Fecal samples were obtained for 9,819 participants at SCAPIS-Uppsala and SCAPIS-Malmo. More information can be found at: https://doi.org/10.1111/joim.12384 and https://doi.org/10.1038/s41467-022-33050-0	PMC:10399955,10844941;PubMed:26096600,36151114	ERS15545825	WGS	UPPSALA UNIVERSITY, DEPARTMENT OF MEDICAL SCIENCES	ERX10884596	SAMEA113549404	human gut metagenome	13.0358	55.6058	geographic location (latitude),geographic location (longitude)	{INSDC center name: [100.53201, 13.85391], geographic location (region and locality): [13.0011, 55.59669], geo_loc_name_country_calc: [18.06682, 59.33257], geo_loc_name: [18.06682, 59.33257]}									726	759364	49743	282888589	150	5069460	11118	507295549	Illumina NovaSeq 6000	PAIRED	RANDOM	METAGENOMIC	NEBNext DNA Library Prep Kit	ILLUMINA	ERP135981	2023-09-11T00:00:00	2276	300	7190			1188	0.88	1	0.7	0.9
ERR11565277	0.802	PRJEB51353	SAMEA14103932	Human gut metagenomes of SCAPIS Uppsala and Malmo	SCAPIS is a prospective population-based study of 30,154 men and women, aged 50–65 years, living in six municipality regions in Sweden. It was designed with the main aim to improve risk prediction and understanding of cardiovascular disease, chronic pulmonary obstructive disease, and related metabolic disorders. After a pilot study in 2012, recruitment was initiated in 2014 and completed in 2018. Individuals were randomly recruited from the population register, with a participation rate of 50%. Fecal samples were obtained for 9,819 participants at SCAPIS-Uppsala and SCAPIS-Malmo. More information can be found at: https://doi.org/10.1111/joim.12384 and https://doi.org/10.1038/s41467-022-33050-0	PMC:10399955,10844941;PubMed:26096600,36151114	ERS11707014	WGS	UPPSALA UNIVERSITY, DEPARTMENT OF MEDICAL SCIENCES	ERX10969474	SAMEA14103932	human gut metagenome	17.6447	59.8581	geographic location (latitude),geographic location (longitude)	{geo_loc_name_country_calc:[18.06682,59.33257],INSDC center name:[100.53201,13.85391],geo_loc_name:[18.06682,59.33257]}									706	946064	124903	379473912	150	5948607	20486	684708160	Illumina NovaSeq 6000	PAIRED	RANDOM	METAGENOMIC	NEBNext DNA Library Prep Kit	ILLUMINA	ERP135981	2023-09-16T00:00:00	2463	300	8157			1210	0.88	1	0.7	0.9
ERR11478100	0.802	PRJEB51353	SAMEA113549058	Human gut metagenomes of SCAPIS Uppsala and Malmo	SCAPIS is a prospective population-based study of 30,154 men and women, aged 50–65 years, living in six municipality regions in Sweden. It was designed with the main aim to improve risk prediction and understanding of cardiovascular disease, chronic pulmonary obstructive disease, and related metabolic disorders. After a pilot study in 2012, recruitment was initiated in 2014 and completed in 2018. Individuals were randomly recruited from the population register, with a participation rate of 50%. Fecal samples were obtained for 9,819 participants at SCAPIS-Uppsala and SCAPIS-Malmo. More information can be found at: https://doi.org/10.1111/joim.12384 and https://doi.org/10.1038/s41467-022-33050-0	PMC:10399955,10844941;PubMed:26096600,36151114	ERS15545479	WGS	UPPSALA UNIVERSITY, DEPARTMENT OF MEDICAL SCIENCES	ERX10884250	SAMEA113549058	human gut metagenome	13.0358	55.6058	geographic location (latitude),geographic location (longitude)	{geo_loc_name_country_calc:[18.06682,59.33257],INSDC center name:[100.53201,13.85391],geo_loc_name:[18.06682,59.33257],geographic location (region and locality):[13.0011,55.59669]}									854	618775	62049	237932616	150	3761058	23050	410894596	Illumina NovaSeq 6000	PAIRED	RANDOM	METAGENOMIC	NEBNext DNA Library Prep Kit	ILLUMINA	ERP135981	2023-09-11T00:00:00	1824	300	6038			1188	0.88	1	0.7	0.9
ERR11477419	0.802	PRJEB51353	SAMEA113548377	Human gut metagenomes of SCAPIS Uppsala and Malmo	SCAPIS is a prospective population-based study of 30,154 men and women, aged 50–65 years, living in six municipality regions in Sweden. It was designed with the main aim to improve risk prediction and understanding of cardiovascular disease, chronic pulmonary obstructive disease, and related metabolic disorders. After a pilot study in 2012, recruitment was initiated in 2014 and completed in 2018. Individuals were randomly recruited from the population register, with a participation rate of 50%. Fecal samples were obtained for 9,819 participants at SCAPIS-Uppsala and SCAPIS-Malmo. More information can be found at: https://doi.org/10.1111/joim.12384 and https://doi.org/10.1038/s41467-022-33050-0	PMC:10399955,10844941;PubMed:26096600,36151114	ERS15544798	WGS	UPPSALA UNIVERSITY, DEPARTMENT OF MEDICAL SCIENCES	ERX10883569	SAMEA113548377	human gut metagenome	13.0358	55.6058	geographic location (latitude),geographic location (longitude)	{geo_loc_name_country_calc: [18.06682, 59.33257], INSDC center name: [100.53201, 13.85391], geo_loc_name: [18.06682, 59.33257], geographic location (region and locality): [13.0011, 55.59669]}									552	1420776	60260	437971516	150	8959147	14569	870005858	Illumina NovaSeq 6000	PAIRED	RANDOM	METAGENOMIC	NEBNext DNA Library Prep Kit	ILLUMINA	ERP135981	2023-09-11T00:00:00	2969	300	9447			1188	0.88	1	0.7	0.9
ERR11478245	0.802	PRJEB51353	SAMEA113549203	Human gut metagenomes of SCAPIS Uppsala and Malmo	SCAPIS is a prospective population-based study of 30,154 men and women, aged 50–65 years, living in six municipality regions in Sweden. It was designed with the main aim to improve risk prediction and understanding of cardiovascular disease, chronic pulmonary obstructive disease, and related metabolic disorders. After a pilot study in 2012, recruitment was initiated in 2014 and completed in 2018. Individuals were randomly recruited from the population register, with a participation rate of 50%. Fecal samples were obtained for 9,819 participants at SCAPIS-Uppsala and SCAPIS-Malmo. More information can be found at: https://doi.org/10.1111/joim.12384 and https://doi.org/10.1038/s41467-022-33050-0	PMC:10399955,10844941;PubMed:26096600,36151114	ERS15545624	WGS	UPPSALA UNIVERSITY, DEPARTMENT OF MEDICAL SCIENCES	ERX10884395	SAMEA113549203	human gut metagenome	13.0358	55.6058	geographic location (latitude),geographic location (longitude)	{INSDC center name:[100.53201,13.85391],geo_loc_name:[18.06682,59.33257],geographic location (region and locality):[13.0011,55.59669],geo_loc_name_country_calc:[18.06682,59.33257]}									841	1157319	119192	454045358	150	8830125	15967	848802080	Illumina NovaSeq 6000	PAIRED	RANDOM	METAGENOMIC	NEBNext DNA Library Prep Kit	ILLUMINA	ERP135981	2023-09-11T00:00:00	4166	300	13468			1188	0.88	1	0.7	0.9
ERR11477728	0.802	PRJEB51353	SAMEA113548686	Human gut metagenomes of SCAPIS Uppsala and Malmo	SCAPIS is a prospective population-based study of 30,154 men and women, aged 50–65 years, living in six municipality regions in Sweden. It was designed with the main aim to improve risk prediction and understanding of cardiovascular disease, chronic pulmonary obstructive disease, and related metabolic disorders. After a pilot study in 2012, recruitment was initiated in 2014 and completed in 2018. Individuals were randomly recruited from the population register, with a participation rate of 50%. Fecal samples were obtained for 9,819 participants at SCAPIS-Uppsala and SCAPIS-Malmo. More information can be found at: https://doi.org/10.1111/joim.12384 and https://doi.org/10.1038/s41467-022-33050-0	PMC:10399955,10844941;PubMed:26096600,36151114	ERS15545107	WGS	UPPSALA UNIVERSITY, DEPARTMENT OF MEDICAL SCIENCES	ERX10883878	SAMEA113548686	human gut metagenome	13.0358	55.6058	geographic location (latitude),geographic location (longitude)	{geographic location (region and locality): [13.0011, 55.59669], geo_loc_name_country_calc: [18.06682, 59.33257], geo_loc_name: [18.06682, 59.33257], INSDC center name: [100.53201, 13.85391]}									721	840674	99404	305045258	150	5193891	16449	547555457	Illumina NovaSeq 6000	PAIRED	RANDOM	METAGENOMIC	NEBNext DNA Library Prep Kit	ILLUMINA	ERP135981	2023-09-11T00:00:00	2292	300	7609			1188	0.88	1	0.7	0.9
ERR11457390	0.801	PRJEB51353	SAMEA113535560	Human gut metagenomes of SCAPIS Uppsala and Malmo	SCAPIS is a prospective population-based study of 30,154 men and women, aged 50–65 years, living in six municipality regions in Sweden. It was designed with the main aim to improve risk prediction and understanding of cardiovascular disease, chronic pulmonary obstructive disease, and related metabolic disorders. After a pilot study in 2012, recruitment was initiated in 2014 and completed in 2018. Individuals were randomly recruited from the population register, with a participation rate of 50%. Fecal samples were obtained for 9,819 participants at SCAPIS-Uppsala and SCAPIS-Malmo. More information can be found at: https://doi.org/10.1111/joim.12384 and https://doi.org/10.1038/s41467-022-33050-0	PMC:10399955,10844941;PubMed:26096600,36151114	ERS15531985	WGS	UPPSALA UNIVERSITY, DEPARTMENT OF MEDICAL SCIENCES	ERX10863547	SAMEA113535560	human gut metagenome	13.0358	55.6058	geographic location (latitude),geographic location (longitude)	{geo_loc_name_country_calc: [18.06682, 59.33257], geographic location (region and locality): [13.0011, 55.59669], geo_loc_name: [18.06682, 59.33257], INSDC center name: [100.53201, 13.85391]}									618	852790	93831	293175382	146	6257096	20094	584219361	Illumina NovaSeq 6000	PAIRED	RANDOM	METAGENOMIC	NEBNext DNA Library Prep Kit	ILLUMINA	ERP135981	2023-09-16T00:00:00	2689	300	8501			1188	0.88	1	0.7	0.9
ERR11569582	0.801	PRJEB51353	SAMEA14101726	Human gut metagenomes of SCAPIS Uppsala and Malmo	SCAPIS is a prospective population-based study of 30,154 men and women, aged 50–65 years, living in six municipality regions in Sweden. It was designed with the main aim to improve risk prediction and understanding of cardiovascular disease, chronic pulmonary obstructive disease, and related metabolic disorders. After a pilot study in 2012, recruitment was initiated in 2014 and completed in 2018. Individuals were randomly recruited from the population register, with a participation rate of 50%. Fecal samples were obtained for 9,819 participants at SCAPIS-Uppsala and SCAPIS-Malmo. More information can be found at: https://doi.org/10.1111/joim.12384 and https://doi.org/10.1038/s41467-022-33050-0	PMC:10399955,10844941;PubMed:26096600,36151114	ERS11704811	WGS	UPPSALA UNIVERSITY, DEPARTMENT OF MEDICAL SCIENCES	ERX10973753	SAMEA14101726	human gut metagenome	17.6447	59.8581	geographic location (latitude),geographic location (longitude)	{geo_loc_name_country_calc: [18.06682, 59.33257], geo_loc_name: [18.06682, 59.33257], INSDC center name: [100.53201, 13.85391]}									804	514018	55884	209571322	150	3467510	10777	377689071	Illumina NovaSeq 6000	PAIRED	RANDOM	METAGENOMIC	NEBNext DNA Library Prep Kit	ILLUMINA	ERP135981	2023-09-16T00:00:00	1870	300	6176			1210	0.88	1	0.7	0.9
ERR11478111	0.801	PRJEB51353	SAMEA113549069	Human gut metagenomes of SCAPIS Uppsala and Malmo	SCAPIS is a prospective population-based study of 30,154 men and women, aged 50–65 years, living in six municipality regions in Sweden. It was designed with the main aim to improve risk prediction and understanding of cardiovascular disease, chronic pulmonary obstructive disease, and related metabolic disorders. After a pilot study in 2012, recruitment was initiated in 2014 and completed in 2018. Individuals were randomly recruited from the population register, with a participation rate of 50%. Fecal samples were obtained for 9,819 participants at SCAPIS-Uppsala and SCAPIS-Malmo. More information can be found at: https://doi.org/10.1111/joim.12384 and https://doi.org/10.1038/s41467-022-33050-0	PMC:10399955,10844941;PubMed:26096600,36151114	ERS15545490	WGS	UPPSALA UNIVERSITY, DEPARTMENT OF MEDICAL SCIENCES	ERX10884261	SAMEA113549069	human gut metagenome	13.0358	55.6058	geographic location (latitude),geographic location (longitude)	{INSDC center name: [100.53201, 13.85391], geo_loc_name_country_calc: [18.06682, 59.33257], geo_loc_name: [18.06682, 59.33257], geographic location (region and locality): [13.0011, 55.59669]}									833	815484	81468	309275172	150	5027421	16175	541519111	Illumina NovaSeq 6000	PAIRED	RANDOM	METAGENOMIC	NEBNext DNA Library Prep Kit	ILLUMINA	ERP135981	2023-09-11T00:00:00	2319	300	7685			1188	0.88	1	0.7	0.9
ERR11563970	0.801	PRJEB51353	SAMEA13256709	Human gut metagenomes of SCAPIS Uppsala and Malmo	SCAPIS is a prospective population-based study of 30,154 men and women, aged 50–65 years, living in six municipality regions in Sweden. It was designed with the main aim to improve risk prediction and understanding of cardiovascular disease, chronic pulmonary obstructive disease, and related metabolic disorders. After a pilot study in 2012, recruitment was initiated in 2014 and completed in 2018. Individuals were randomly recruited from the population register, with a participation rate of 50%. Fecal samples were obtained for 9,819 participants at SCAPIS-Uppsala and SCAPIS-Malmo. More information can be found at: https://doi.org/10.1111/joim.12384 and https://doi.org/10.1038/s41467-022-33050-0	PMC:10399955,10844941;PubMed:26096600,36151114	ERS10859755	WGS	UPPSALA UNIVERSITY, DEPARTMENT OF MEDICAL SCIENCES	ERX10968168	SAMEA13256709	human gut metagenome	17.6447	59.8581	geographic location (latitude),geographic location (longitude)	{geo_loc_name:[18.06682,59.33257],INSDC center name:[100.53201,13.85391],geo_loc_name_country_calc:[18.06682,59.33257]}									735	932814	56069	306017503	135	6160892	11992	573302818	Illumina NovaSeq 6000	PAIRED	RANDOM	METAGENOMIC	NEBNext DNA Library Prep Kit	ILLUMINA	ERP135981	2023-09-16T00:00:00	2424	300	7883			1210	0.88	1	0.7	0.9
ERR11456599	0.8	PRJEB51353	SAMEA113534769	Human gut metagenomes of SCAPIS Uppsala and Malmo	SCAPIS is a prospective population-based study of 30,154 men and women, aged 50–65 years, living in six municipality regions in Sweden. It was designed with the main aim to improve risk prediction and understanding of cardiovascular disease, chronic pulmonary obstructive disease, and related metabolic disorders. After a pilot study in 2012, recruitment was initiated in 2014 and completed in 2018. Individuals were randomly recruited from the population register, with a participation rate of 50%. Fecal samples were obtained for 9,819 participants at SCAPIS-Uppsala and SCAPIS-Malmo. More information can be found at: https://doi.org/10.1111/joim.12384 and https://doi.org/10.1038/s41467-022-33050-0	PMC:10399955,10844941;PubMed:26096600,36151114	ERS15531194	WGS	UPPSALA UNIVERSITY, DEPARTMENT OF MEDICAL SCIENCES	ERX10862756	SAMEA113534769	human gut metagenome	13.0358	55.6058	geographic location (latitude),geographic location (longitude)	{geographic location (region and locality): [13.0011, 55.59669], geo_loc_name: [18.06682, 59.33257], INSDC center name: [100.53201, 13.85391], geo_loc_name_country_calc: [18.06682, 59.33257]}									1015	497923	66368	221205790	150	3515174	13358	380877451	Illumina NovaSeq 6000	PAIRED	RANDOM	METAGENOMIC	NEBNext DNA Library Prep Kit	ILLUMINA	ERP135981	2023-09-16T00:00:00	2400	300	8139			1188	0.88	1	0.7	0.9
ERR11566686	0.8	PRJEB51353	SAMEA14103985	Human gut metagenomes of SCAPIS Uppsala and Malmo	SCAPIS is a prospective population-based study of 30,154 men and women, aged 50–65 years, living in six municipality regions in Sweden. It was designed with the main aim to improve risk prediction and understanding of cardiovascular disease, chronic pulmonary obstructive disease, and related metabolic disorders. After a pilot study in 2012, recruitment was initiated in 2014 and completed in 2018. Individuals were randomly recruited from the population register, with a participation rate of 50%. Fecal samples were obtained for 9,819 participants at SCAPIS-Uppsala and SCAPIS-Malmo. More information can be found at: https://doi.org/10.1111/joim.12384 and https://doi.org/10.1038/s41467-022-33050-0	PMC:10399955,10844941;PubMed:26096600,36151114	ERS11707067	WGS	UPPSALA UNIVERSITY, DEPARTMENT OF MEDICAL SCIENCES	ERX10970860	SAMEA14103985	human gut metagenome	17.6447	59.8581	geographic location (latitude),geographic location (longitude)	{INSDC center name: [100.53201, 13.85391], geo_loc_name: [18.06682, 59.33257], geo_loc_name_country_calc: [18.06682, 59.33257]}									708	690295	116598	273045430	150	4335139	11974	487040179	Illumina NovaSeq 6000	PAIRED	RANDOM	METAGENOMIC	NEBNext DNA Library Prep Kit	ILLUMINA	ERP135981	2023-09-16T00:00:00	2258	300	7498			1210	0.88	1	0.7	0.9
ERR11474300	0.8	PRJEB51353	SAMEA113545074	Human gut metagenomes of SCAPIS Uppsala and Malmo	SCAPIS is a prospective population-based study of 30,154 men and women, aged 50–65 years, living in six municipality regions in Sweden. It was designed with the main aim to improve risk prediction and understanding of cardiovascular disease, chronic pulmonary obstructive disease, and related metabolic disorders. After a pilot study in 2012, recruitment was initiated in 2014 and completed in 2018. Individuals were randomly recruited from the population register, with a participation rate of 50%. Fecal samples were obtained for 9,819 participants at SCAPIS-Uppsala and SCAPIS-Malmo. More information can be found at: https://doi.org/10.1111/joim.12384 and https://doi.org/10.1038/s41467-022-33050-0	PMC:10399955,10844941;PubMed:26096600,36151114	ERS15541495	WGS	UPPSALA UNIVERSITY, DEPARTMENT OF MEDICAL SCIENCES	ERX10880473	SAMEA113545074	human gut metagenome	13.0358	55.6058	geographic location (latitude),geographic location (longitude)	{geo_loc_name_country_calc: [18.06682, 59.33257], geographic location (region and locality): [13.0011, 55.59669], geo_loc_name: [18.06682, 59.33257], INSDC center name: [100.53201, 13.85391]}									632	785421	132679	288862931	150	4581411	12494	501723909	Illumina NovaSeq 6000	PAIRED	RANDOM	METAGENOMIC	NEBNext DNA Library Prep Kit	ILLUMINA	ERP135981	2023-09-11T00:00:00	1931	300	6635			1188	0.88	1	0.7	0.9
ERR11478133	0.799	PRJEB51353	SAMEA113549091	Human gut metagenomes of SCAPIS Uppsala and Malmo	SCAPIS is a prospective population-based study of 30,154 men and women, aged 50–65 years, living in six municipality regions in Sweden. It was designed with the main aim to improve risk prediction and understanding of cardiovascular disease, chronic pulmonary obstructive disease, and related metabolic disorders. After a pilot study in 2012, recruitment was initiated in 2014 and completed in 2018. Individuals were randomly recruited from the population register, with a participation rate of 50%. Fecal samples were obtained for 9,819 participants at SCAPIS-Uppsala and SCAPIS-Malmo. More information can be found at: https://doi.org/10.1111/joim.12384 and https://doi.org/10.1038/s41467-022-33050-0	PMC:10399955,10844941;PubMed:26096600,36151114	ERS15545512	WGS	UPPSALA UNIVERSITY, DEPARTMENT OF MEDICAL SCIENCES	ERX10884283	SAMEA113549091	human gut metagenome	13.0358	55.6058	geographic location (latitude),geographic location (longitude)	{geo_loc_name: [18.06682, 59.33257], geo_loc_name_country_calc: [18.06682, 59.33257], geographic location (region and locality): [13.0011, 55.59669], INSDC center name: [100.53201, 13.85391]}									818	667896	69787	259306727	150	4954952	15500	492919395	Illumina NovaSeq 6000	PAIRED	RANDOM	METAGENOMIC	NEBNext DNA Library Prep Kit	ILLUMINA	ERP135981	2023-09-11T00:00:00	2435	300	8054			1188	0.88	1	0.7	0.9
ERR11474022	0.799	PRJEB51353	SAMEA113544796	Human gut metagenomes of SCAPIS Uppsala and Malmo	SCAPIS is a prospective population-based study of 30,154 men and women, aged 50–65 years, living in six municipality regions in Sweden. It was designed with the main aim to improve risk prediction and understanding of cardiovascular disease, chronic pulmonary obstructive disease, and related metabolic disorders. After a pilot study in 2012, recruitment was initiated in 2014 and completed in 2018. Individuals were randomly recruited from the population register, with a participation rate of 50%. Fecal samples were obtained for 9,819 participants at SCAPIS-Uppsala and SCAPIS-Malmo. More information can be found at: https://doi.org/10.1111/joim.12384 and https://doi.org/10.1038/s41467-022-33050-0	PMC:10399955,10844941;PubMed:26096600,36151114	ERS15541217	WGS	UPPSALA UNIVERSITY, DEPARTMENT OF MEDICAL SCIENCES	ERX10880195	SAMEA113544796	human gut metagenome	13.0358	55.6058	geographic location (latitude),geographic location (longitude)	{geographic location (region and locality):[13.0011,55.59669],geo_loc_name:[18.06682,59.33257],INSDC center name:[100.53201,13.85391],geo_loc_name_country_calc:[18.06682,59.33257]}									729	964840	91220	362684856	150	5657321	21840	642714973	Illumina NovaSeq 6000	PAIRED	RANDOM	METAGENOMIC	NEBNext DNA Library Prep Kit	ILLUMINA	ERP135981	2023-09-11T00:00:00	2349	300	7604			1188	0.88	1	0.7	0.9
ERR11570245	0.797	PRJEB51353	SAMEA14103074	Human gut metagenomes of SCAPIS Uppsala and Malmo	SCAPIS is a prospective population-based study of 30,154 men and women, aged 50–65 years, living in six municipality regions in Sweden. It was designed with the main aim to improve risk prediction and understanding of cardiovascular disease, chronic pulmonary obstructive disease, and related metabolic disorders. After a pilot study in 2012, recruitment was initiated in 2014 and completed in 2018. Individuals were randomly recruited from the population register, with a participation rate of 50%. Fecal samples were obtained for 9,819 participants at SCAPIS-Uppsala and SCAPIS-Malmo. More information can be found at: https://doi.org/10.1111/joim.12384 and https://doi.org/10.1038/s41467-022-33050-0	PMC:10399955,10844941;PubMed:26096600,36151114	ERS11706157	WGS	UPPSALA UNIVERSITY, DEPARTMENT OF MEDICAL SCIENCES	ERX10974416	SAMEA14103074	human gut metagenome	17.6447	59.8581	geographic location (latitude),geographic location (longitude)	{geo_loc_name_country_calc: [18.06682, 59.33257], geo_loc_name: [18.06682, 59.33257], INSDC center name: [100.53201, 13.85391]}									862	769261	82207	287751723	150	4931452	17562	509614681	Illumina NovaSeq 6000	PAIRED	RANDOM	METAGENOMIC	NEBNext DNA Library Prep Kit	ILLUMINA	ERP135981	2023-09-16T00:00:00	2180	300	7265			1210	0.88	1	0.7	0.9
ERR11477955	0.797	PRJEB51353	SAMEA113548913	Human gut metagenomes of SCAPIS Uppsala and Malmo	SCAPIS is a prospective population-based study of 30,154 men and women, aged 50–65 years, living in six municipality regions in Sweden. It was designed with the main aim to improve risk prediction and understanding of cardiovascular disease, chronic pulmonary obstructive disease, and related metabolic disorders. After a pilot study in 2012, recruitment was initiated in 2014 and completed in 2018. Individuals were randomly recruited from the population register, with a participation rate of 50%. Fecal samples were obtained for 9,819 participants at SCAPIS-Uppsala and SCAPIS-Malmo. More information can be found at: https://doi.org/10.1111/joim.12384 and https://doi.org/10.1038/s41467-022-33050-0	PMC:10399955,10844941;PubMed:26096600,36151114	ERS15545334	WGS	UPPSALA UNIVERSITY, DEPARTMENT OF MEDICAL SCIENCES	ERX10884105	SAMEA113548913	human gut metagenome	13.0358	55.6058	geographic location (latitude),geographic location (longitude)	{geographic location (region and locality): [13.0011, 55.59669], geo_loc_name: [18.06682, 59.33257], INSDC center name: [100.53201, 13.85391], geo_loc_name_country_calc: [18.06682, 59.33257]}									618	900916	68180	329055380	150	5192966	14839	587205707	Illumina NovaSeq 6000	PAIRED	RANDOM	METAGENOMIC	NEBNext DNA Library Prep Kit	ILLUMINA	ERP135981	2023-09-11T00:00:00	2446	300	8121			1188	0.88	1	0.7	0.9
ERR11503940	0.797	PRJEB51353	SAMEA14104919	Human gut metagenomes of SCAPIS Uppsala and Malmo	SCAPIS is a prospective population-based study of 30,154 men and women, aged 50–65 years, living in six municipality regions in Sweden. It was designed with the main aim to improve risk prediction and understanding of cardiovascular disease, chronic pulmonary obstructive disease, and related metabolic disorders. After a pilot study in 2012, recruitment was initiated in 2014 and completed in 2018. Individuals were randomly recruited from the population register, with a participation rate of 50%. Fecal samples were obtained for 9,819 participants at SCAPIS-Uppsala and SCAPIS-Malmo. More information can be found at: https://doi.org/10.1111/joim.12384 and https://doi.org/10.1038/s41467-022-33050-0	PMC:10399955,10844941;PubMed:26096600,36151114	ERS11707999	WGS	UPPSALA UNIVERSITY, DEPARTMENT OF MEDICAL SCIENCES	ERX10909820	SAMEA14104919	human gut metagenome	17.6447	59.8581	geographic location (latitude),geographic location (longitude)	{INSDC center name: [100.53201, 13.85391], geo_loc_name_country_calc: [18.06682, 59.33257], geo_loc_name: [18.06682, 59.33257]}									840	698634	59391	289965733	161	4216632	19713	490325937	Illumina NovaSeq 6000	PAIRED	RANDOM	METAGENOMIC	NEBNext DNA Library Prep Kit	ILLUMINA	ERP135981	2023-09-16T00:00:00	2012	300	6631			1210	0.88	1	0.7	0.9
ERR11473519	0.797	PRJEB51353	SAMEA113544294	Human gut metagenomes of SCAPIS Uppsala and Malmo	SCAPIS is a prospective population-based study of 30,154 men and women, aged 50–65 years, living in six municipality regions in Sweden. It was designed with the main aim to improve risk prediction and understanding of cardiovascular disease, chronic pulmonary obstructive disease, and related metabolic disorders. After a pilot study in 2012, recruitment was initiated in 2014 and completed in 2018. Individuals were randomly recruited from the population register, with a participation rate of 50%. Fecal samples were obtained for 9,819 participants at SCAPIS-Uppsala and SCAPIS-Malmo. More information can be found at: https://doi.org/10.1111/joim.12384 and https://doi.org/10.1038/s41467-022-33050-0	PMC:10399955,10844941;PubMed:26096600,36151114	ERS15540715	WGS	UPPSALA UNIVERSITY, DEPARTMENT OF MEDICAL SCIENCES	ERX10879693	SAMEA113544294	human gut metagenome	13.0358	55.6058	geographic location (latitude),geographic location (longitude)	{INSDC center name:[100.53201,13.85391],geo_loc_name:[18.06682,59.33257],geo_loc_name_country_calc:[18.06682,59.33257],geographic location (region and locality):[13.0011,55.59669]}									775	824328	87076	296482593	146	5872349	16214	557966324	Illumina NovaSeq 6000	PAIRED	RANDOM	METAGENOMIC	NEBNext DNA Library Prep Kit	ILLUMINA	ERP135981	2023-09-11T00:00:00	2971	300	9783			1188	0.88	1	0.7	0.9
ERR11564110	0.796	PRJEB51353	SAMEA14100664	Human gut metagenomes of SCAPIS Uppsala and Malmo	SCAPIS is a prospective population-based study of 30,154 men and women, aged 50–65 years, living in six municipality regions in Sweden. It was designed with the main aim to improve risk prediction and understanding of cardiovascular disease, chronic pulmonary obstructive disease, and related metabolic disorders. After a pilot study in 2012, recruitment was initiated in 2014 and completed in 2018. Individuals were randomly recruited from the population register, with a participation rate of 50%. Fecal samples were obtained for 9,819 participants at SCAPIS-Uppsala and SCAPIS-Malmo. More information can be found at: https://doi.org/10.1111/joim.12384 and https://doi.org/10.1038/s41467-022-33050-0	PMC:10399955,10844941;PubMed:26096600,36151114	ERS11703750	WGS	UPPSALA UNIVERSITY, DEPARTMENT OF MEDICAL SCIENCES	ERX10968308	SAMEA14100664	human gut metagenome	17.6447	59.8581	geographic location (latitude),geographic location (longitude)	{geo_loc_name:[18.06682,59.33257],INSDC center name:[100.53201,13.85391],geo_loc_name_country_calc:[18.06682,59.33257]}									864	731890	77639	285574704	150	4585039	17274	496772866	Illumina NovaSeq 6000	PAIRED	RANDOM	METAGENOMIC	NEBNext DNA Library Prep Kit	ILLUMINA	ERP135981	2023-09-16T00:00:00	2054	300	6703			1210	0.88	1	0.7	0.9
ERR11570478	0.796	PRJEB51353	SAMEA14103530	Human gut metagenomes of SCAPIS Uppsala and Malmo	SCAPIS is a prospective population-based study of 30,154 men and women, aged 50–65 years, living in six municipality regions in Sweden. It was designed with the main aim to improve risk prediction and understanding of cardiovascular disease, chronic pulmonary obstructive disease, and related metabolic disorders. After a pilot study in 2012, recruitment was initiated in 2014 and completed in 2018. Individuals were randomly recruited from the population register, with a participation rate of 50%. Fecal samples were obtained for 9,819 participants at SCAPIS-Uppsala and SCAPIS-Malmo. More information can be found at: https://doi.org/10.1111/joim.12384 and https://doi.org/10.1038/s41467-022-33050-0	PMC:10399955,10844941;PubMed:26096600,36151114	ERS11706612	WGS	UPPSALA UNIVERSITY, DEPARTMENT OF MEDICAL SCIENCES	ERX10974649	SAMEA14103530	human gut metagenome	17.6447	59.8581	geographic location (latitude),geographic location (longitude)	{geo_loc_name_country_calc: [18.06682, 59.33257], INSDC center name: [100.53201, 13.85391], geo_loc_name: [18.06682, 59.33257]}									734	872461	145857	327090261	150	6340721	12028	611658711	Illumina NovaSeq 6000	PAIRED	RANDOM	METAGENOMIC	NEBNext DNA Library Prep Kit	ILLUMINA	ERP135981	2023-09-16T00:00:00	2599	300	7956			1210	0.88	1	0.7	0.9
ERR11504505	0.795	PRJEB51353	SAMEA14105039	Human gut metagenomes of SCAPIS Uppsala and Malmo	SCAPIS is a prospective population-based study of 30,154 men and women, aged 50–65 years, living in six municipality regions in Sweden. It was designed with the main aim to improve risk prediction and understanding of cardiovascular disease, chronic pulmonary obstructive disease, and related metabolic disorders. After a pilot study in 2012, recruitment was initiated in 2014 and completed in 2018. Individuals were randomly recruited from the population register, with a participation rate of 50%. Fecal samples were obtained for 9,819 participants at SCAPIS-Uppsala and SCAPIS-Malmo. More information can be found at: https://doi.org/10.1111/joim.12384 and https://doi.org/10.1038/s41467-022-33050-0	PMC:10399955,10844941;PubMed:26096600,36151114	ERS11708119	WGS	UPPSALA UNIVERSITY, DEPARTMENT OF MEDICAL SCIENCES	ERX10910384	SAMEA14105039	human gut metagenome	17.6447	59.8581	geographic location (latitude),geographic location (longitude)	{INSDC center name: [100.53201, 13.85391], geo_loc_name: [18.06682, 59.33257], geo_loc_name_country_calc: [18.06682, 59.33257]}									761	620767	120315	236645467	150	4648830	16980	448717788	Illumina NovaSeq 6000	PAIRED	RANDOM	METAGENOMIC	NEBNext DNA Library Prep Kit	ILLUMINA	ERP135981	2023-09-16T00:00:00	2125	300	7062			1210	0.88	1	0.7	0.9
ERR11565085	0.795	PRJEB51353	SAMEA14103436	Human gut metagenomes of SCAPIS Uppsala and Malmo	SCAPIS is a prospective population-based study of 30,154 men and women, aged 50–65 years, living in six municipality regions in Sweden. It was designed with the main aim to improve risk prediction and understanding of cardiovascular disease, chronic pulmonary obstructive disease, and related metabolic disorders. After a pilot study in 2012, recruitment was initiated in 2014 and completed in 2018. Individuals were randomly recruited from the population register, with a participation rate of 50%. Fecal samples were obtained for 9,819 participants at SCAPIS-Uppsala and SCAPIS-Malmo. More information can be found at: https://doi.org/10.1111/joim.12384 and https://doi.org/10.1038/s41467-022-33050-0	PMC:10399955,10844941;PubMed:26096600,36151114	ERS11706518	WGS	UPPSALA UNIVERSITY, DEPARTMENT OF MEDICAL SCIENCES	ERX10969282	SAMEA14103436	human gut metagenome	17.6447	59.8581	geographic location (latitude),geographic location (longitude)	{geo_loc_name_country_calc: [18.06682, 59.33257], geo_loc_name: [18.06682, 59.33257], INSDC center name: [100.53201, 13.85391]}									808	704680	63761	253949240	150	4417458	13999	449783786	Illumina NovaSeq 6000	PAIRED	RANDOM	METAGENOMIC	NEBNext DNA Library Prep Kit	ILLUMINA	ERP135981	2023-09-16T00:00:00	2131	300	6982			1210	0.88	1	0.7	0.9
ERR11457312	0.794	PRJEB51353	SAMEA113535482	Human gut metagenomes of SCAPIS Uppsala and Malmo	SCAPIS is a prospective population-based study of 30,154 men and women, aged 50–65 years, living in six municipality regions in Sweden. It was designed with the main aim to improve risk prediction and understanding of cardiovascular disease, chronic pulmonary obstructive disease, and related metabolic disorders. After a pilot study in 2012, recruitment was initiated in 2014 and completed in 2018. Individuals were randomly recruited from the population register, with a participation rate of 50%. Fecal samples were obtained for 9,819 participants at SCAPIS-Uppsala and SCAPIS-Malmo. More information can be found at: https://doi.org/10.1111/joim.12384 and https://doi.org/10.1038/s41467-022-33050-0	PMC:10399955,10844941;PubMed:26096600,36151114	ERS15531907	WGS	UPPSALA UNIVERSITY, DEPARTMENT OF MEDICAL SCIENCES	ERX10863469	SAMEA113535482	human gut metagenome	13.0358	55.6058	geographic location (latitude),geographic location (longitude)	{geo_loc_name: [18.06682, 59.33257], geographic location (region and locality): [13.0011, 55.59669], geo_loc_name_country_calc: [18.06682, 59.33257], INSDC center name: [100.53201, 13.85391]}									638	862992	54794	304912101	150	5524696	13206	570400949	Illumina NovaSeq 6000	PAIRED	RANDOM	METAGENOMIC	NEBNext DNA Library Prep Kit	ILLUMINA	ERP135981	2023-09-16T00:00:00	2708	300	9136			1188	0.88	1	0.7	0.9
ERR11478060	0.793	PRJEB51353	SAMEA113549018	Human gut metagenomes of SCAPIS Uppsala and Malmo	SCAPIS is a prospective population-based study of 30,154 men and women, aged 50–65 years, living in six municipality regions in Sweden. It was designed with the main aim to improve risk prediction and understanding of cardiovascular disease, chronic pulmonary obstructive disease, and related metabolic disorders. After a pilot study in 2012, recruitment was initiated in 2014 and completed in 2018. Individuals were randomly recruited from the population register, with a participation rate of 50%. Fecal samples were obtained for 9,819 participants at SCAPIS-Uppsala and SCAPIS-Malmo. More information can be found at: https://doi.org/10.1111/joim.12384 and https://doi.org/10.1038/s41467-022-33050-0	PMC:10399955,10844941;PubMed:26096600,36151114	ERS15545439	WGS	UPPSALA UNIVERSITY, DEPARTMENT OF MEDICAL SCIENCES	ERX10884210	SAMEA113549018	human gut metagenome	13.0358	55.6058	geographic location (latitude),geographic location (longitude)	{geo_loc_name_country_calc: [18.06682, 59.33257], geo_loc_name: [18.06682, 59.33257], geographic location (region and locality): [13.0011, 55.59669], INSDC center name: [100.53201, 13.85391]}									1143	568872	69517	261920425	163	3857480	15878	446563757	Illumina NovaSeq 6000	PAIRED	RANDOM	METAGENOMIC	NEBNext DNA Library Prep Kit	ILLUMINA	ERP135981	2023-09-11T00:00:00	2268	300	7492			1188	0.88	1	0.7	0.9
ERR11570887	0.793	PRJEB51353	SAMEA14104708	Human gut metagenomes of SCAPIS Uppsala and Malmo	SCAPIS is a prospective population-based study of 30,154 men and women, aged 50–65 years, living in six municipality regions in Sweden. It was designed with the main aim to improve risk prediction and understanding of cardiovascular disease, chronic pulmonary obstructive disease, and related metabolic disorders. After a pilot study in 2012, recruitment was initiated in 2014 and completed in 2018. Individuals were randomly recruited from the population register, with a participation rate of 50%. Fecal samples were obtained for 9,819 participants at SCAPIS-Uppsala and SCAPIS-Malmo. More information can be found at: https://doi.org/10.1111/joim.12384 and https://doi.org/10.1038/s41467-022-33050-0	PMC:10399955,10844941;PubMed:26096600,36151114	ERS11707789	WGS	UPPSALA UNIVERSITY, DEPARTMENT OF MEDICAL SCIENCES	ERX10975058	SAMEA14104708	human gut metagenome	17.6447	59.8581	geographic location (latitude),geographic location (longitude)	{INSDC center name: [100.53201, 13.85391], geo_loc_name_country_calc: [18.06682, 59.33257], geo_loc_name: [18.06682, 59.33257]}									663	959205	62217	345645248	150	5802360	17882	624212674	Illumina NovaSeq 6000	PAIRED	RANDOM	METAGENOMIC	NEBNext DNA Library Prep Kit	ILLUMINA	ERP135981	2023-09-16T00:00:00	2713	300	9021			1210	0.88	1	0.7	0.9
ERR11457089	0.79	PRJEB51353	SAMEA113535259	Human gut metagenomes of SCAPIS Uppsala and Malmo	SCAPIS is a prospective population-based study of 30,154 men and women, aged 50–65 years, living in six municipality regions in Sweden. It was designed with the main aim to improve risk prediction and understanding of cardiovascular disease, chronic pulmonary obstructive disease, and related metabolic disorders. After a pilot study in 2012, recruitment was initiated in 2014 and completed in 2018. Individuals were randomly recruited from the population register, with a participation rate of 50%. Fecal samples were obtained for 9,819 participants at SCAPIS-Uppsala and SCAPIS-Malmo. More information can be found at: https://doi.org/10.1111/joim.12384 and https://doi.org/10.1038/s41467-022-33050-0	PMC:10399955,10844941;PubMed:26096600,36151114	ERS15531684	WGS	UPPSALA UNIVERSITY, DEPARTMENT OF MEDICAL SCIENCES	ERX10863246	SAMEA113535259	human gut metagenome	13.0358	55.6058	geographic location (latitude),geographic location (longitude)	{INSDC center name: [100.53201, 13.85391], geo_loc_name_country_calc: [18.06682, 59.33257], geographic location (region and locality): [13.0011, 55.59669], geo_loc_name: [18.06682, 59.33257]}									915	498819	76154	226522299	161	3573122	14022	392029552	Illumina NovaSeq 6000	PAIRED	RANDOM	METAGENOMIC	NEBNext DNA Library Prep Kit	ILLUMINA	ERP135981	2023-09-16T00:00:00	2206	300	7284			1188	0.88	1	0.7	0.9
ERR11504047	0.79	PRJEB51353	SAMEA14105524	Human gut metagenomes of SCAPIS Uppsala and Malmo	SCAPIS is a prospective population-based study of 30,154 men and women, aged 50–65 years, living in six municipality regions in Sweden. It was designed with the main aim to improve risk prediction and understanding of cardiovascular disease, chronic pulmonary obstructive disease, and related metabolic disorders. After a pilot study in 2012, recruitment was initiated in 2014 and completed in 2018. Individuals were randomly recruited from the population register, with a participation rate of 50%. Fecal samples were obtained for 9,819 participants at SCAPIS-Uppsala and SCAPIS-Malmo. More information can be found at: https://doi.org/10.1111/joim.12384 and https://doi.org/10.1038/s41467-022-33050-0	PMC:10399955,10844941;PubMed:26096600,36151114	ERS11708604	WGS	UPPSALA UNIVERSITY, DEPARTMENT OF MEDICAL SCIENCES	ERX10909927	SAMEA14105524	human gut metagenome	17.6447	59.8581	geographic location (latitude),geographic location (longitude)	{geo_loc_name_country_calc:[18.06682,59.33257],INSDC center name:[100.53201,13.85391],geo_loc_name:[18.06682,59.33257]}									649	859648	73156	293528020	150	5653095	17607	556451331	Illumina NovaSeq 6000	PAIRED	RANDOM	METAGENOMIC	NEBNext DNA Library Prep Kit	ILLUMINA	ERP135981	2023-09-16T00:00:00	2349	300	7918			1210	0.88	1	0.7	0.9
ERR11457169	0.789	PRJEB51353	SAMEA113535339	Human gut metagenomes of SCAPIS Uppsala and Malmo	SCAPIS is a prospective population-based study of 30,154 men and women, aged 50–65 years, living in six municipality regions in Sweden. It was designed with the main aim to improve risk prediction and understanding of cardiovascular disease, chronic pulmonary obstructive disease, and related metabolic disorders. After a pilot study in 2012, recruitment was initiated in 2014 and completed in 2018. Individuals were randomly recruited from the population register, with a participation rate of 50%. Fecal samples were obtained for 9,819 participants at SCAPIS-Uppsala and SCAPIS-Malmo. More information can be found at: https://doi.org/10.1111/joim.12384 and https://doi.org/10.1038/s41467-022-33050-0	PMC:10399955,10844941;PubMed:26096600,36151114	ERS15531764	WGS	UPPSALA UNIVERSITY, DEPARTMENT OF MEDICAL SCIENCES	ERX10863326	SAMEA113535339	human gut metagenome	13.0358	55.6058	geographic location (latitude),geographic location (longitude)	{INSDC center name: [100.53201, 13.85391], geographic location (region and locality): [13.0011, 55.59669], geo_loc_name_country_calc: [18.06682, 59.33257], geo_loc_name: [18.06682, 59.33257]}									963	729724	114531	282736429	150	4969975	13482	502103584	Illumina NovaSeq 6000	PAIRED	RANDOM	METAGENOMIC	NEBNext DNA Library Prep Kit	ILLUMINA	ERP135981	2023-09-16T00:00:00	2462	300	8222			1188	0.88	1	0.7	0.9
ERR11568896	0.789	PRJEB51353	SAMEA13256669	Human gut metagenomes of SCAPIS Uppsala and Malmo	SCAPIS is a prospective population-based study of 30,154 men and women, aged 50–65 years, living in six municipality regions in Sweden. It was designed with the main aim to improve risk prediction and understanding of cardiovascular disease, chronic pulmonary obstructive disease, and related metabolic disorders. After a pilot study in 2012, recruitment was initiated in 2014 and completed in 2018. Individuals were randomly recruited from the population register, with a participation rate of 50%. Fecal samples were obtained for 9,819 participants at SCAPIS-Uppsala and SCAPIS-Malmo. More information can be found at: https://doi.org/10.1111/joim.12384 and https://doi.org/10.1038/s41467-022-33050-0	PMC:10399955,10844941;PubMed:26096600,36151114	ERS10859715	WGS	UPPSALA UNIVERSITY, DEPARTMENT OF MEDICAL SCIENCES	ERX10973067	SAMEA13256669	human gut metagenome	17.6447	59.8581	geographic location (latitude),geographic location (longitude)	{geo_loc_name_country_calc: [18.06682, 59.33257], geo_loc_name: [18.06682, 59.33257], INSDC center name: [100.53201, 13.85391]}									675	1032411	94312	386527041	150	6200594	16984	686857108	Illumina NovaSeq 6000	PAIRED	RANDOM	METAGENOMIC	NEBNext DNA Library Prep Kit	ILLUMINA	ERP135981	2023-09-16T00:00:00	2778	300	9318			1210	0.88	1	0.7	0.9
ERR11569767	0.788	PRJEB51353	SAMEA14102118	Human gut metagenomes of SCAPIS Uppsala and Malmo	SCAPIS is a prospective population-based study of 30,154 men and women, aged 50–65 years, living in six municipality regions in Sweden. It was designed with the main aim to improve risk prediction and understanding of cardiovascular disease, chronic pulmonary obstructive disease, and related metabolic disorders. After a pilot study in 2012, recruitment was initiated in 2014 and completed in 2018. Individuals were randomly recruited from the population register, with a participation rate of 50%. Fecal samples were obtained for 9,819 participants at SCAPIS-Uppsala and SCAPIS-Malmo. More information can be found at: https://doi.org/10.1111/joim.12384 and https://doi.org/10.1038/s41467-022-33050-0	PMC:10399955,10844941;PubMed:26096600,36151114	ERS11705202	WGS	UPPSALA UNIVERSITY, DEPARTMENT OF MEDICAL SCIENCES	ERX10973938	SAMEA14102118	human gut metagenome	17.6447	59.8581	geographic location (latitude),geographic location (longitude)	{geo_loc_name: [18.06682, 59.33257], INSDC center name: [100.53201, 13.85391], geo_loc_name_country_calc: [18.06682, 59.33257]}									554	1248767	96477	407717562	150	7513746	17591	782064637	Illumina NovaSeq 6000	PAIRED	RANDOM	METAGENOMIC	NEBNext DNA Library Prep Kit	ILLUMINA	ERP135981	2023-09-16T00:00:00	2731	300	8962			1210	0.88	1	0.7	0.9
ERR11569489	0.787	PRJEB51353	SAMEA14101536	Human gut metagenomes of SCAPIS Uppsala and Malmo	SCAPIS is a prospective population-based study of 30,154 men and women, aged 50–65 years, living in six municipality regions in Sweden. It was designed with the main aim to improve risk prediction and understanding of cardiovascular disease, chronic pulmonary obstructive disease, and related metabolic disorders. After a pilot study in 2012, recruitment was initiated in 2014 and completed in 2018. Individuals were randomly recruited from the population register, with a participation rate of 50%. Fecal samples were obtained for 9,819 participants at SCAPIS-Uppsala and SCAPIS-Malmo. More information can be found at: https://doi.org/10.1111/joim.12384 and https://doi.org/10.1038/s41467-022-33050-0	PMC:10399955,10844941;PubMed:26096600,36151114	ERS11704621	WGS	UPPSALA UNIVERSITY, DEPARTMENT OF MEDICAL SCIENCES	ERX10973660	SAMEA14101536	human gut metagenome	17.6447	59.8581	geographic location (latitude),geographic location (longitude)	{geo_loc_name_country_calc: [18.06682, 59.33257], geo_loc_name: [18.06682, 59.33257], INSDC center name: [100.53201, 13.85391]}									656	878058	91903	306515017	150	5915303	12935	579598836	Illumina NovaSeq 6000	PAIRED	RANDOM	METAGENOMIC	NEBNext DNA Library Prep Kit	ILLUMINA	ERP135981	2023-09-16T00:00:00	2749	300	8928			1210	0.88	1	0.7	0.9
ERR11569380	0.787	PRJEB51353	SAMEA14101330	Human gut metagenomes of SCAPIS Uppsala and Malmo	SCAPIS is a prospective population-based study of 30,154 men and women, aged 50–65 years, living in six municipality regions in Sweden. It was designed with the main aim to improve risk prediction and understanding of cardiovascular disease, chronic pulmonary obstructive disease, and related metabolic disorders. After a pilot study in 2012, recruitment was initiated in 2014 and completed in 2018. Individuals were randomly recruited from the population register, with a participation rate of 50%. Fecal samples were obtained for 9,819 participants at SCAPIS-Uppsala and SCAPIS-Malmo. More information can be found at: https://doi.org/10.1111/joim.12384 and https://doi.org/10.1038/s41467-022-33050-0	PMC:10399955,10844941;PubMed:26096600,36151114	ERS11704415	WGS	UPPSALA UNIVERSITY, DEPARTMENT OF MEDICAL SCIENCES	ERX10973551	SAMEA14101330	human gut metagenome	17.6447	59.8581	geographic location (latitude),geographic location (longitude)	{INSDC center name: [100.53201, 13.85391], geo_loc_name_country_calc: [18.06682, 59.33257], geo_loc_name: [18.06682, 59.33257]}									709	962225	79392	353456282	150	5688889	15138	628024101	Illumina NovaSeq 6000	PAIRED	RANDOM	METAGENOMIC	NEBNext DNA Library Prep Kit	ILLUMINA	ERP135981	2023-09-16T00:00:00	2234	300	7558			1210	0.88	1	0.7	0.9
ERR11569410	0.786	PRJEB51353	SAMEA14101380	Human gut metagenomes of SCAPIS Uppsala and Malmo	SCAPIS is a prospective population-based study of 30,154 men and women, aged 50–65 years, living in six municipality regions in Sweden. It was designed with the main aim to improve risk prediction and understanding of cardiovascular disease, chronic pulmonary obstructive disease, and related metabolic disorders. After a pilot study in 2012, recruitment was initiated in 2014 and completed in 2018. Individuals were randomly recruited from the population register, with a participation rate of 50%. Fecal samples were obtained for 9,819 participants at SCAPIS-Uppsala and SCAPIS-Malmo. More information can be found at: https://doi.org/10.1111/joim.12384 and https://doi.org/10.1038/s41467-022-33050-0	PMC:10399955,10844941;PubMed:26096600,36151114	ERS11704465	WGS	UPPSALA UNIVERSITY, DEPARTMENT OF MEDICAL SCIENCES	ERX10973581	SAMEA14101380	human gut metagenome	17.6447	59.8581	geographic location (latitude),geographic location (longitude)	{INSDC center name: [100.53201, 13.85391], geo_loc_name: [18.06682, 59.33257], geo_loc_name_country_calc: [18.06682, 59.33257]}									626	860280	79610	275209220	150	5294167	16092	524143810	Illumina NovaSeq 6000	PAIRED	RANDOM	METAGENOMIC	NEBNext DNA Library Prep Kit	ILLUMINA	ERP135981	2023-09-16T00:00:00	2478	300	8263			1210	0.88	1	0.7	0.9
ERR11563967	0.785	PRJEB51353	SAMEA13256704	Human gut metagenomes of SCAPIS Uppsala and Malmo	SCAPIS is a prospective population-based study of 30,154 men and women, aged 50–65 years, living in six municipality regions in Sweden. It was designed with the main aim to improve risk prediction and understanding of cardiovascular disease, chronic pulmonary obstructive disease, and related metabolic disorders. After a pilot study in 2012, recruitment was initiated in 2014 and completed in 2018. Individuals were randomly recruited from the population register, with a participation rate of 50%. Fecal samples were obtained for 9,819 participants at SCAPIS-Uppsala and SCAPIS-Malmo. More information can be found at: https://doi.org/10.1111/joim.12384 and https://doi.org/10.1038/s41467-022-33050-0	PMC:10399955,10844941;PubMed:26096600,36151114	ERS10859750	WGS	UPPSALA UNIVERSITY, DEPARTMENT OF MEDICAL SCIENCES	ERX10968165	SAMEA13256704	human gut metagenome	17.6447	59.8581	geographic location (latitude),geographic location (longitude)	{geo_loc_name:[18.06682,59.33257],geo_loc_name_country_calc:[18.06682,59.33257],INSDC center name:[100.53201,13.85391]}									607	1148138	83128	387328603	150	6973794	12542	725108586	Illumina NovaSeq 6000	PAIRED	RANDOM	METAGENOMIC	NEBNext DNA Library Prep Kit	ILLUMINA	ERP135981	2023-09-16T00:00:00	2193	300	7273			1210	0.88	1	0.7	0.9
ERR11477042	0.785	PRJEB51353	SAMEA113548000	Human gut metagenomes of SCAPIS Uppsala and Malmo	SCAPIS is a prospective population-based study of 30,154 men and women, aged 50–65 years, living in six municipality regions in Sweden. It was designed with the main aim to improve risk prediction and understanding of cardiovascular disease, chronic pulmonary obstructive disease, and related metabolic disorders. After a pilot study in 2012, recruitment was initiated in 2014 and completed in 2018. Individuals were randomly recruited from the population register, with a participation rate of 50%. Fecal samples were obtained for 9,819 participants at SCAPIS-Uppsala and SCAPIS-Malmo. More information can be found at: https://doi.org/10.1111/joim.12384 and https://doi.org/10.1038/s41467-022-33050-0	PMC:10399955,10844941;PubMed:26096600,36151114	ERS15544421	WGS	UPPSALA UNIVERSITY, DEPARTMENT OF MEDICAL SCIENCES	ERX10883192	SAMEA113548000	human gut metagenome	13.0358	55.6058	geographic location (latitude),geographic location (longitude)	{geo_loc_name: [18.06682, 59.33257], geo_loc_name_country_calc: [18.06682, 59.33257], geographic location (region and locality): [13.0011, 55.59669], INSDC center name: [100.53201, 13.85391]}									685	1077070	91139	372338211	150	6747722	15578	674956749	Illumina NovaSeq 6000	PAIRED	RANDOM	METAGENOMIC	NEBNext DNA Library Prep Kit	ILLUMINA	ERP135981	2023-09-11T00:00:00	2575	300	8280			1188	0.88	1	0.7	0.9
ERR11504687	0.784	PRJEB51353	SAMEA14105472	Human gut metagenomes of SCAPIS Uppsala and Malmo	SCAPIS is a prospective population-based study of 30,154 men and women, aged 50–65 years, living in six municipality regions in Sweden. It was designed with the main aim to improve risk prediction and understanding of cardiovascular disease, chronic pulmonary obstructive disease, and related metabolic disorders. After a pilot study in 2012, recruitment was initiated in 2014 and completed in 2018. Individuals were randomly recruited from the population register, with a participation rate of 50%. Fecal samples were obtained for 9,819 participants at SCAPIS-Uppsala and SCAPIS-Malmo. More information can be found at: https://doi.org/10.1111/joim.12384 and https://doi.org/10.1038/s41467-022-33050-0	PMC:10399955,10844941;PubMed:26096600,36151114	ERS11708552	WGS	UPPSALA UNIVERSITY, DEPARTMENT OF MEDICAL SCIENCES	ERX10910567	SAMEA14105472	human gut metagenome	17.6447	59.8581	geographic location (latitude),geographic location (longitude)	{geo_loc_name_country_calc:[18.06682,59.33257],INSDC center name:[100.53201,13.85391],geo_loc_name:[18.06682,59.33257]}									906	380724	43803	154798982	141	3216611	13195	290237893	Illumina NovaSeq 6000	PAIRED	RANDOM	METAGENOMIC	NEBNext DNA Library Prep Kit	ILLUMINA	ERP135981	2023-09-16T00:00:00	2150	300	6983			1210	0.88	1	0.7	0.9
ERR11474285	0.784	PRJEB51353	SAMEA113545059	Human gut metagenomes of SCAPIS Uppsala and Malmo	SCAPIS is a prospective population-based study of 30,154 men and women, aged 50–65 years, living in six municipality regions in Sweden. It was designed with the main aim to improve risk prediction and understanding of cardiovascular disease, chronic pulmonary obstructive disease, and related metabolic disorders. After a pilot study in 2012, recruitment was initiated in 2014 and completed in 2018. Individuals were randomly recruited from the population register, with a participation rate of 50%. Fecal samples were obtained for 9,819 participants at SCAPIS-Uppsala and SCAPIS-Malmo. More information can be found at: https://doi.org/10.1111/joim.12384 and https://doi.org/10.1038/s41467-022-33050-0	PMC:10399955,10844941;PubMed:26096600,36151114	ERS15541480	WGS	UPPSALA UNIVERSITY, DEPARTMENT OF MEDICAL SCIENCES	ERX10880458	SAMEA113545059	human gut metagenome	13.0358	55.6058	geographic location (latitude),geographic location (longitude)	{INSDC center name:[100.53201,13.85391],geo_loc_name_country_calc:[18.06682,59.33257],geo_loc_name:[18.06682,59.33257],geographic location (region and locality):[13.0011,55.59669]}									628	1078674	67432	329687924	123	7330762	12051	651930901	Illumina NovaSeq 6000	PAIRED	RANDOM	METAGENOMIC	NEBNext DNA Library Prep Kit	ILLUMINA	ERP135981	2023-09-11T00:00:00	2560	300	8207			1188	0.88	1	0.7	0.9
ERR11472996	0.784	PRJEB51353	SAMEA113543771	Human gut metagenomes of SCAPIS Uppsala and Malmo	SCAPIS is a prospective population-based study of 30,154 men and women, aged 50–65 years, living in six municipality regions in Sweden. It was designed with the main aim to improve risk prediction and understanding of cardiovascular disease, chronic pulmonary obstructive disease, and related metabolic disorders. After a pilot study in 2012, recruitment was initiated in 2014 and completed in 2018. Individuals were randomly recruited from the population register, with a participation rate of 50%. Fecal samples were obtained for 9,819 participants at SCAPIS-Uppsala and SCAPIS-Malmo. More information can be found at: https://doi.org/10.1111/joim.12384 and https://doi.org/10.1038/s41467-022-33050-0	PMC:10399955,10844941;PubMed:26096600,36151114	ERS15540192	WGS	UPPSALA UNIVERSITY, DEPARTMENT OF MEDICAL SCIENCES	ERX10879170	SAMEA113543771	human gut metagenome	13.0358	55.6058	geographic location (latitude),geographic location (longitude)	{geo_loc_name_country_calc:[18.06682,59.33257],INSDC center name:[100.53201,13.85391],geo_loc_name:[18.06682,59.33257],geographic location (region and locality):[13.0011,55.59669]}									569	1139173	74461	365555809	150	7071211	16642	701593385	Illumina NovaSeq 6000	PAIRED	RANDOM	METAGENOMIC	NEBNext DNA Library Prep Kit	ILLUMINA	ERP135981	2023-09-11T00:00:00	1989	300	6545			1188	0.88	1	0.7	0.9
ERR11456819	0.782	PRJEB51353	SAMEA113534989	Human gut metagenomes of SCAPIS Uppsala and Malmo	SCAPIS is a prospective population-based study of 30,154 men and women, aged 50–65 years, living in six municipality regions in Sweden. It was designed with the main aim to improve risk prediction and understanding of cardiovascular disease, chronic pulmonary obstructive disease, and related metabolic disorders. After a pilot study in 2012, recruitment was initiated in 2014 and completed in 2018. Individuals were randomly recruited from the population register, with a participation rate of 50%. Fecal samples were obtained for 9,819 participants at SCAPIS-Uppsala and SCAPIS-Malmo. More information can be found at: https://doi.org/10.1111/joim.12384 and https://doi.org/10.1038/s41467-022-33050-0	PMC:10399955,10844941;PubMed:26096600,36151114	ERS15531414	WGS	UPPSALA UNIVERSITY, DEPARTMENT OF MEDICAL SCIENCES	ERX10862976	SAMEA113534989	human gut metagenome	13.0358	55.6058	geographic location (latitude),geographic location (longitude)	{INSDC center name:[100.53201,13.85391],geo_loc_name:[18.06682,59.33257],geographic location (region and locality):[13.0011,55.59669],geo_loc_name_country_calc:[18.06682,59.33257]}									642	801652	64612	267388428	138	5393735	12993	501285143	Illumina NovaSeq 6000	PAIRED	RANDOM	METAGENOMIC	NEBNext DNA Library Prep Kit	ILLUMINA	ERP135981	2023-09-16T00:00:00	2133	300	6855			1188	0.88	1	0.7	0.9
ERR11476974	0.782	PRJEB51353	SAMEA113547932	Human gut metagenomes of SCAPIS Uppsala and Malmo	SCAPIS is a prospective population-based study of 30,154 men and women, aged 50–65 years, living in six municipality regions in Sweden. It was designed with the main aim to improve risk prediction and understanding of cardiovascular disease, chronic pulmonary obstructive disease, and related metabolic disorders. After a pilot study in 2012, recruitment was initiated in 2014 and completed in 2018. Individuals were randomly recruited from the population register, with a participation rate of 50%. Fecal samples were obtained for 9,819 participants at SCAPIS-Uppsala and SCAPIS-Malmo. More information can be found at: https://doi.org/10.1111/joim.12384 and https://doi.org/10.1038/s41467-022-33050-0	PMC:10399955,10844941;PubMed:26096600,36151114	ERS15544353	WGS	UPPSALA UNIVERSITY, DEPARTMENT OF MEDICAL SCIENCES	ERX10883124	SAMEA113547932	human gut metagenome	13.0358	55.6058	geographic location (latitude),geographic location (longitude)	{geographic location (region and locality): [13.0011, 55.59669], geo_loc_name: [18.06682, 59.33257], INSDC center name: [100.53201, 13.85391], geo_loc_name_country_calc: [18.06682, 59.33257]}									874	842534	71276	314300571	149	6092886	11465	578075590	Illumina NovaSeq 6000	PAIRED	RANDOM	METAGENOMIC	NEBNext DNA Library Prep Kit	ILLUMINA	ERP135981	2023-09-11T00:00:00	2327	300	7085			1188	0.88	1	0.7	0.9
ERR11504376	0.781	PRJEB51353	SAMEA14104764	Human gut metagenomes of SCAPIS Uppsala and Malmo	SCAPIS is a prospective population-based study of 30,154 men and women, aged 50–65 years, living in six municipality regions in Sweden. It was designed with the main aim to improve risk prediction and understanding of cardiovascular disease, chronic pulmonary obstructive disease, and related metabolic disorders. After a pilot study in 2012, recruitment was initiated in 2014 and completed in 2018. Individuals were randomly recruited from the population register, with a participation rate of 50%. Fecal samples were obtained for 9,819 participants at SCAPIS-Uppsala and SCAPIS-Malmo. More information can be found at: https://doi.org/10.1111/joim.12384 and https://doi.org/10.1038/s41467-022-33050-0	PMC:10399955,10844941;PubMed:26096600,36151114	ERS11707845	WGS	UPPSALA UNIVERSITY, DEPARTMENT OF MEDICAL SCIENCES	ERX10910255	SAMEA14104764	human gut metagenome	17.6447	59.8581	geographic location (latitude),geographic location (longitude)	{INSDC center name: [100.53201, 13.85391], geo_loc_name: [18.06682, 59.33257], geo_loc_name_country_calc: [18.06682, 59.33257]}									634	959337	146792	328844604	150	5332802	14634	588344182	Illumina NovaSeq 6000	PAIRED	RANDOM	METAGENOMIC	NEBNext DNA Library Prep Kit	ILLUMINA	ERP135981	2023-09-16T00:00:00	1911	300	6329			1210	0.88	1	0.7	0.9
ERR11566537	0.781	PRJEB51353	SAMEA14102971	Human gut metagenomes of SCAPIS Uppsala and Malmo	SCAPIS is a prospective population-based study of 30,154 men and women, aged 50–65 years, living in six municipality regions in Sweden. It was designed with the main aim to improve risk prediction and understanding of cardiovascular disease, chronic pulmonary obstructive disease, and related metabolic disorders. After a pilot study in 2012, recruitment was initiated in 2014 and completed in 2018. Individuals were randomly recruited from the population register, with a participation rate of 50%. Fecal samples were obtained for 9,819 participants at SCAPIS-Uppsala and SCAPIS-Malmo. More information can be found at: https://doi.org/10.1111/joim.12384 and https://doi.org/10.1038/s41467-022-33050-0	PMC:10399955,10844941;PubMed:26096600,36151114	ERS11706054	WGS	UPPSALA UNIVERSITY, DEPARTMENT OF MEDICAL SCIENCES	ERX10970711	SAMEA14102971	human gut metagenome	17.6447	59.8581	geographic location (latitude),geographic location (longitude)	{INSDC center name: [100.53201, 13.85391], geo_loc_name: [18.06682, 59.33257], geo_loc_name_country_calc: [18.06682, 59.33257]}									628	981948	170156	336028913	150	5655061	23851	604241601	Illumina NovaSeq 6000	PAIRED	RANDOM	METAGENOMIC	NEBNext DNA Library Prep Kit	ILLUMINA	ERP135981	2023-09-16T00:00:00	1852	300	6066			1210	0.88	1	0.7	0.9
ERR11504678	0.781	PRJEB51353	SAMEA14105443	Human gut metagenomes of SCAPIS Uppsala and Malmo	SCAPIS is a prospective population-based study of 30,154 men and women, aged 50–65 years, living in six municipality regions in Sweden. It was designed with the main aim to improve risk prediction and understanding of cardiovascular disease, chronic pulmonary obstructive disease, and related metabolic disorders. After a pilot study in 2012, recruitment was initiated in 2014 and completed in 2018. Individuals were randomly recruited from the population register, with a participation rate of 50%. Fecal samples were obtained for 9,819 participants at SCAPIS-Uppsala and SCAPIS-Malmo. More information can be found at: https://doi.org/10.1111/joim.12384 and https://doi.org/10.1038/s41467-022-33050-0	PMC:10399955,10844941;PubMed:26096600,36151114	ERS11708523	WGS	UPPSALA UNIVERSITY, DEPARTMENT OF MEDICAL SCIENCES	ERX10910558	SAMEA14105443	human gut metagenome	17.6447	59.8581	geographic location (latitude),geographic location (longitude)	{geo_loc_name: [18.06682, 59.33257], INSDC center name: [100.53201, 13.85391], geo_loc_name_country_calc: [18.06682, 59.33257]}									922	785052	66738	309207968	150	5417225	13553	554217740	Illumina NovaSeq 6000	PAIRED	RANDOM	METAGENOMIC	NEBNext DNA Library Prep Kit	ILLUMINA	ERP135981	2023-09-16T00:00:00	2904	300	9719			1210	0.88	1	0.7	0.9
ERR11477201	0.781	PRJEB51353	SAMEA113548159	Human gut metagenomes of SCAPIS Uppsala and Malmo	SCAPIS is a prospective population-based study of 30,154 men and women, aged 50–65 years, living in six municipality regions in Sweden. It was designed with the main aim to improve risk prediction and understanding of cardiovascular disease, chronic pulmonary obstructive disease, and related metabolic disorders. After a pilot study in 2012, recruitment was initiated in 2014 and completed in 2018. Individuals were randomly recruited from the population register, with a participation rate of 50%. Fecal samples were obtained for 9,819 participants at SCAPIS-Uppsala and SCAPIS-Malmo. More information can be found at: https://doi.org/10.1111/joim.12384 and https://doi.org/10.1038/s41467-022-33050-0	PMC:10399955,10844941;PubMed:26096600,36151114	ERS15544580	WGS	UPPSALA UNIVERSITY, DEPARTMENT OF MEDICAL SCIENCES	ERX10883351	SAMEA113548159	human gut metagenome	13.0358	55.6058	geographic location (latitude),geographic location (longitude)	{geographic location (region and locality): [13.0011, 55.59669], geo_loc_name: [18.06682, 59.33257], INSDC center name: [100.53201, 13.85391], geo_loc_name_country_calc: [18.06682, 59.33257]}									887	693016	82523	274254880	150	4846068	21116	491793824	Illumina NovaSeq 6000	PAIRED	RANDOM	METAGENOMIC	NEBNext DNA Library Prep Kit	ILLUMINA	ERP135981	2023-09-11T00:00:00	2433	300	7971			1188	0.88	1	0.7	0.9
ERR11564349	0.78	PRJEB51353	SAMEA14101295	Human gut metagenomes of SCAPIS Uppsala and Malmo	SCAPIS is a prospective population-based study of 30,154 men and women, aged 50–65 years, living in six municipality regions in Sweden. It was designed with the main aim to improve risk prediction and understanding of cardiovascular disease, chronic pulmonary obstructive disease, and related metabolic disorders. After a pilot study in 2012, recruitment was initiated in 2014 and completed in 2018. Individuals were randomly recruited from the population register, with a participation rate of 50%. Fecal samples were obtained for 9,819 participants at SCAPIS-Uppsala and SCAPIS-Malmo. More information can be found at: https://doi.org/10.1111/joim.12384 and https://doi.org/10.1038/s41467-022-33050-0	PMC:10399955,10844941;PubMed:26096600,36151114	ERS11704380	WGS	UPPSALA UNIVERSITY, DEPARTMENT OF MEDICAL SCIENCES	ERX10968547	SAMEA14101295	human gut metagenome	17.6447	59.8581	geographic location (latitude),geographic location (longitude)	{geo_loc_name_country_calc:[18.06682,59.33257],geo_loc_name:[18.06682,59.33257],INSDC center name:[100.53201,13.85391]}									761	700721	50445	255712299	150	4711681	13299	460043247	Illumina NovaSeq 6000	PAIRED	RANDOM	METAGENOMIC	NEBNext DNA Library Prep Kit	ILLUMINA	ERP135981	2023-09-16T00:00:00	2311	300	7573			1210	0.88	1	0.7	0.9
ERR11473907	0.78	PRJEB51353	SAMEA113544681	Human gut metagenomes of SCAPIS Uppsala and Malmo	SCAPIS is a prospective population-based study of 30,154 men and women, aged 50–65 years, living in six municipality regions in Sweden. It was designed with the main aim to improve risk prediction and understanding of cardiovascular disease, chronic pulmonary obstructive disease, and related metabolic disorders. After a pilot study in 2012, recruitment was initiated in 2014 and completed in 2018. Individuals were randomly recruited from the population register, with a participation rate of 50%. Fecal samples were obtained for 9,819 participants at SCAPIS-Uppsala and SCAPIS-Malmo. More information can be found at: https://doi.org/10.1111/joim.12384 and https://doi.org/10.1038/s41467-022-33050-0	PMC:10399955,10844941;PubMed:26096600,36151114	ERS15541102	WGS	UPPSALA UNIVERSITY, DEPARTMENT OF MEDICAL SCIENCES	ERX10880080	SAMEA113544681	human gut metagenome	13.0358	55.6058	geographic location (latitude),geographic location (longitude)	{geographic location (region and locality): [13.0011, 55.59669], geo_loc_name_country_calc: [18.06682, 59.33257], INSDC center name: [100.53201, 13.85391], geo_loc_name: [18.06682, 59.33257]}									989	841954	110572	356191726	159	5304293	17141	612385152	Illumina NovaSeq 6000	PAIRED	RANDOM	METAGENOMIC	NEBNext DNA Library Prep Kit	ILLUMINA	ERP135981	2023-09-11T00:00:00	2618	300	8267			1188	0.88	1	0.7	0.9
ERR11570385	0.78	PRJEB51353	SAMEA14103326	Human gut metagenomes of SCAPIS Uppsala and Malmo	SCAPIS is a prospective population-based study of 30,154 men and women, aged 50–65 years, living in six municipality regions in Sweden. It was designed with the main aim to improve risk prediction and understanding of cardiovascular disease, chronic pulmonary obstructive disease, and related metabolic disorders. After a pilot study in 2012, recruitment was initiated in 2014 and completed in 2018. Individuals were randomly recruited from the population register, with a participation rate of 50%. Fecal samples were obtained for 9,819 participants at SCAPIS-Uppsala and SCAPIS-Malmo. More information can be found at: https://doi.org/10.1111/joim.12384 and https://doi.org/10.1038/s41467-022-33050-0	PMC:10399955,10844941;PubMed:26096600,36151114	ERS11706409	WGS	UPPSALA UNIVERSITY, DEPARTMENT OF MEDICAL SCIENCES	ERX10974556	SAMEA14103326	human gut metagenome	17.6447	59.8581	geographic location (latitude),geographic location (longitude)	{geo_loc_name: [18.06682, 59.33257], geo_loc_name_country_calc: [18.06682, 59.33257], INSDC center name: [100.53201, 13.85391]}									688	1045586	121262	397100738	155	6050812	12806	690367846	Illumina NovaSeq 6000	PAIRED	RANDOM	METAGENOMIC	NEBNext DNA Library Prep Kit	ILLUMINA	ERP135981	2023-09-16T00:00:00	2468	300	8191			1210	0.88	1	0.7	0.9
ERR11564341	0.78	PRJEB51353	SAMEA14101276	Human gut metagenomes of SCAPIS Uppsala and Malmo	SCAPIS is a prospective population-based study of 30,154 men and women, aged 50–65 years, living in six municipality regions in Sweden. It was designed with the main aim to improve risk prediction and understanding of cardiovascular disease, chronic pulmonary obstructive disease, and related metabolic disorders. After a pilot study in 2012, recruitment was initiated in 2014 and completed in 2018. Individuals were randomly recruited from the population register, with a participation rate of 50%. Fecal samples were obtained for 9,819 participants at SCAPIS-Uppsala and SCAPIS-Malmo. More information can be found at: https://doi.org/10.1111/joim.12384 and https://doi.org/10.1038/s41467-022-33050-0	PMC:10399955,10844941;PubMed:26096600,36151114	ERS11704361	WGS	UPPSALA UNIVERSITY, DEPARTMENT OF MEDICAL SCIENCES	ERX10968539	SAMEA14101276	human gut metagenome	17.6447	59.8581	geographic location (latitude),geographic location (longitude)	{geo_loc_name_country_calc: [18.06682, 59.33257], geo_loc_name: [18.06682, 59.33257], INSDC center name: [100.53201, 13.85391]}									1129	472075	80368	218997447	152	3404759	11350	376790507	Illumina NovaSeq 6000	PAIRED	RANDOM	METAGENOMIC	NEBNext DNA Library Prep Kit	ILLUMINA	ERP135981	2023-09-16T00:00:00	2203	300	7359			1210	0.88	1	0.7	0.9
ERR11474110	0.779	PRJEB51353	SAMEA113544884	Human gut metagenomes of SCAPIS Uppsala and Malmo	SCAPIS is a prospective population-based study of 30,154 men and women, aged 50–65 years, living in six municipality regions in Sweden. It was designed with the main aim to improve risk prediction and understanding of cardiovascular disease, chronic pulmonary obstructive disease, and related metabolic disorders. After a pilot study in 2012, recruitment was initiated in 2014 and completed in 2018. Individuals were randomly recruited from the population register, with a participation rate of 50%. Fecal samples were obtained for 9,819 participants at SCAPIS-Uppsala and SCAPIS-Malmo. More information can be found at: https://doi.org/10.1111/joim.12384 and https://doi.org/10.1038/s41467-022-33050-0	PMC:10399955,10844941;PubMed:26096600,36151114	ERS15541305	WGS	UPPSALA UNIVERSITY, DEPARTMENT OF MEDICAL SCIENCES	ERX10880283	SAMEA113544884	human gut metagenome	13.0358	55.6058	geographic location (latitude),geographic location (longitude)	{geographic location (region and locality): [13.0011, 55.59669], geo_loc_name: [18.06682, 59.33257], INSDC center name: [100.53201, 13.85391], geo_loc_name_country_calc: [18.06682, 59.33257]}									1063	714595	87750	304640159	150	5067416	21143	546814878	Illumina NovaSeq 6000	PAIRED	RANDOM	METAGENOMIC	NEBNext DNA Library Prep Kit	ILLUMINA	ERP135981	2023-09-11T00:00:00	3044	300	10167			1188	0.88	1	0.7	0.9
ERR11457232	0.779	PRJEB51353	SAMEA113535402	Human gut metagenomes of SCAPIS Uppsala and Malmo	SCAPIS is a prospective population-based study of 30,154 men and women, aged 50–65 years, living in six municipality regions in Sweden. It was designed with the main aim to improve risk prediction and understanding of cardiovascular disease, chronic pulmonary obstructive disease, and related metabolic disorders. After a pilot study in 2012, recruitment was initiated in 2014 and completed in 2018. Individuals were randomly recruited from the population register, with a participation rate of 50%. Fecal samples were obtained for 9,819 participants at SCAPIS-Uppsala and SCAPIS-Malmo. More information can be found at: https://doi.org/10.1111/joim.12384 and https://doi.org/10.1038/s41467-022-33050-0	PMC:10399955,10844941;PubMed:26096600,36151114	ERS15531827	WGS	UPPSALA UNIVERSITY, DEPARTMENT OF MEDICAL SCIENCES	ERX10863389	SAMEA113535402	human gut metagenome	13.0358	55.6058	geographic location (latitude),geographic location (longitude)	{geo_loc_name_country_calc: [18.06682, 59.33257], INSDC center name: [100.53201, 13.85391], geo_loc_name: [18.06682, 59.33257], geographic location (region and locality): [13.0011, 55.59669]}									860	939586	57145	343404680	150	5771340	18093	614680747	Illumina NovaSeq 6000	PAIRED	RANDOM	METAGENOMIC	NEBNext DNA Library Prep Kit	ILLUMINA	ERP135981	2023-09-16T00:00:00	2723	300	8746			1188	0.88	1	0.7	0.9
ERR11456492	0.779	PRJEB51353	SAMEA113534662	Human gut metagenomes of SCAPIS Uppsala and Malmo	SCAPIS is a prospective population-based study of 30,154 men and women, aged 50–65 years, living in six municipality regions in Sweden. It was designed with the main aim to improve risk prediction and understanding of cardiovascular disease, chronic pulmonary obstructive disease, and related metabolic disorders. After a pilot study in 2012, recruitment was initiated in 2014 and completed in 2018. Individuals were randomly recruited from the population register, with a participation rate of 50%. Fecal samples were obtained for 9,819 participants at SCAPIS-Uppsala and SCAPIS-Malmo. More information can be found at: https://doi.org/10.1111/joim.12384 and https://doi.org/10.1038/s41467-022-33050-0	PMC:10399955,10844941;PubMed:26096600,36151114	ERS15531087	WGS	UPPSALA UNIVERSITY, DEPARTMENT OF MEDICAL SCIENCES	ERX10862649	SAMEA113534662	human gut metagenome	13.0358	55.6058	geographic location (latitude),geographic location (longitude)	{geo_loc_name_country_calc: [18.06682, 59.33257], geo_loc_name: [18.06682, 59.33257], geographic location (region and locality): [13.0011, 55.59669], INSDC center name: [100.53201, 13.85391]}									790	669580	56383	263452197	150	4235993	17331	467353988	Illumina NovaSeq 6000	PAIRED	RANDOM	METAGENOMIC	NEBNext DNA Library Prep Kit	ILLUMINA	ERP135981	2023-09-16T00:00:00	1897	300	6313			1188	0.88	1	0.7	0.9
ERR11504311	0.778	PRJEB51353	SAMEA14105432	Human gut metagenomes of SCAPIS Uppsala and Malmo	SCAPIS is a prospective population-based study of 30,154 men and women, aged 50–65 years, living in six municipality regions in Sweden. It was designed with the main aim to improve risk prediction and understanding of cardiovascular disease, chronic pulmonary obstructive disease, and related metabolic disorders. After a pilot study in 2012, recruitment was initiated in 2014 and completed in 2018. Individuals were randomly recruited from the population register, with a participation rate of 50%. Fecal samples were obtained for 9,819 participants at SCAPIS-Uppsala and SCAPIS-Malmo. More information can be found at: https://doi.org/10.1111/joim.12384 and https://doi.org/10.1038/s41467-022-33050-0	PMC:10399955,10844941;PubMed:26096600,36151114	ERS11708512	WGS	UPPSALA UNIVERSITY, DEPARTMENT OF MEDICAL SCIENCES	ERX10910191	SAMEA14105432	human gut metagenome	17.6447	59.8581	geographic location (latitude),geographic location (longitude)	{geo_loc_name_country_calc: [18.06682, 59.33257], INSDC center name: [100.53201, 13.85391], geo_loc_name: [18.06682, 59.33257]}									733	1110590	62503	392489689	150	6485878	14867	694721120	Illumina NovaSeq 6000	PAIRED	RANDOM	METAGENOMIC	NEBNext DNA Library Prep Kit	ILLUMINA	ERP135981	2023-09-16T00:00:00	2356	300	7752			1210	0.88	1	0.7	0.9
ERR11473786	0.778	PRJEB51353	SAMEA113544560	Human gut metagenomes of SCAPIS Uppsala and Malmo	SCAPIS is a prospective population-based study of 30,154 men and women, aged 50–65 years, living in six municipality regions in Sweden. It was designed with the main aim to improve risk prediction and understanding of cardiovascular disease, chronic pulmonary obstructive disease, and related metabolic disorders. After a pilot study in 2012, recruitment was initiated in 2014 and completed in 2018. Individuals were randomly recruited from the population register, with a participation rate of 50%. Fecal samples were obtained for 9,819 participants at SCAPIS-Uppsala and SCAPIS-Malmo. More information can be found at: https://doi.org/10.1111/joim.12384 and https://doi.org/10.1038/s41467-022-33050-0	PMC:10399955,10844941;PubMed:26096600,36151114	ERS15540981	WGS	UPPSALA UNIVERSITY, DEPARTMENT OF MEDICAL SCIENCES	ERX10879959	SAMEA113544560	human gut metagenome	13.0358	55.6058	geographic location (latitude),geographic location (longitude)	{geographic location (region and locality): [13.0011, 55.59669], geo_loc_name_country_calc: [18.06682, 59.33257], geo_loc_name: [18.06682, 59.33257], INSDC center name: [100.53201, 13.85391]}									647	883426	76289	322759151	150	5229174	19111	579497933	Illumina NovaSeq 6000	PAIRED	RANDOM	METAGENOMIC	NEBNext DNA Library Prep Kit	ILLUMINA	ERP135981	2023-09-11T00:00:00	2174	300	7293			1188	0.88	1	0.7	0.9
ERR11473911	0.777	PRJEB51353	SAMEA113544685	Human gut metagenomes of SCAPIS Uppsala and Malmo	SCAPIS is a prospective population-based study of 30,154 men and women, aged 50–65 years, living in six municipality regions in Sweden. It was designed with the main aim to improve risk prediction and understanding of cardiovascular disease, chronic pulmonary obstructive disease, and related metabolic disorders. After a pilot study in 2012, recruitment was initiated in 2014 and completed in 2018. Individuals were randomly recruited from the population register, with a participation rate of 50%. Fecal samples were obtained for 9,819 participants at SCAPIS-Uppsala and SCAPIS-Malmo. More information can be found at: https://doi.org/10.1111/joim.12384 and https://doi.org/10.1038/s41467-022-33050-0	PMC:10399955,10844941;PubMed:26096600,36151114	ERS15541106	WGS	UPPSALA UNIVERSITY, DEPARTMENT OF MEDICAL SCIENCES	ERX10880084	SAMEA113544685	human gut metagenome	13.0358	55.6058	geographic location (latitude),geographic location (longitude)	{INSDC center name: [100.53201, 13.85391], geo_loc_name_country_calc: [18.06682, 59.33257], geo_loc_name: [18.06682, 59.33257], geographic location (region and locality): [13.0011, 55.59669]}									875	641931	76160	261536390	150	4941671	12680	477272421	Illumina NovaSeq 6000	PAIRED	RANDOM	METAGENOMIC	NEBNext DNA Library Prep Kit	ILLUMINA	ERP135981	2023-09-11T00:00:00	2757	300	8866			1188	0.88	1	0.7	0.9
ERR11564934	0.777	PRJEB51353	SAMEA14102971	Human gut metagenomes of SCAPIS Uppsala and Malmo	SCAPIS is a prospective population-based study of 30,154 men and women, aged 50–65 years, living in six municipality regions in Sweden. It was designed with the main aim to improve risk prediction and understanding of cardiovascular disease, chronic pulmonary obstructive disease, and related metabolic disorders. After a pilot study in 2012, recruitment was initiated in 2014 and completed in 2018. Individuals were randomly recruited from the population register, with a participation rate of 50%. Fecal samples were obtained for 9,819 participants at SCAPIS-Uppsala and SCAPIS-Malmo. More information can be found at: https://doi.org/10.1111/joim.12384 and https://doi.org/10.1038/s41467-022-33050-0	PMC:10399955,10844941;PubMed:26096600,36151114	ERS11706054	WGS	UPPSALA UNIVERSITY, DEPARTMENT OF MEDICAL SCIENCES	ERX10969131	SAMEA14102971	human gut metagenome	17.6447	59.8581	geographic location (latitude),geographic location (longitude)	{INSDC center name: [100.53201, 13.85391], geo_loc_name: [18.06682, 59.33257], geo_loc_name_country_calc: [18.06682, 59.33257]}									614	1075764	77001	364108197	150	5935701	14556	653674180	Illumina NovaSeq 6000	PAIRED	RANDOM	METAGENOMIC	NEBNext DNA Library Prep Kit	ILLUMINA	ERP135981	2023-09-16T00:00:00	2005	300	6829			1210	0.88	1	0.7	0.9
ERR11473442	0.776	PRJEB51353	SAMEA113544217	Human gut metagenomes of SCAPIS Uppsala and Malmo	SCAPIS is a prospective population-based study of 30,154 men and women, aged 50–65 years, living in six municipality regions in Sweden. It was designed with the main aim to improve risk prediction and understanding of cardiovascular disease, chronic pulmonary obstructive disease, and related metabolic disorders. After a pilot study in 2012, recruitment was initiated in 2014 and completed in 2018. Individuals were randomly recruited from the population register, with a participation rate of 50%. Fecal samples were obtained for 9,819 participants at SCAPIS-Uppsala and SCAPIS-Malmo. More information can be found at: https://doi.org/10.1111/joim.12384 and https://doi.org/10.1038/s41467-022-33050-0	PMC:10399955,10844941;PubMed:26096600,36151114	ERS15540638	WGS	UPPSALA UNIVERSITY, DEPARTMENT OF MEDICAL SCIENCES	ERX10879616	SAMEA113544217	human gut metagenome	13.0358	55.6058	geographic location (latitude),geographic location (longitude)	{geographic location (region and locality):[13.0011,55.59669],geo_loc_name:[18.06682,59.33257],INSDC center name:[100.53201,13.85391],geo_loc_name_country_calc:[18.06682,59.33257]}									826	786411	89970	294170492	150	5846352	15799	554106930	Illumina NovaSeq 6000	PAIRED	RANDOM	METAGENOMIC	NEBNext DNA Library Prep Kit	ILLUMINA	ERP135981	2023-09-11T00:00:00	2597	300	8303			1188	0.88	1	0.7	0.9
ERR11477837	0.776	PRJEB51353	SAMEA113548795	Human gut metagenomes of SCAPIS Uppsala and Malmo	SCAPIS is a prospective population-based study of 30,154 men and women, aged 50–65 years, living in six municipality regions in Sweden. It was designed with the main aim to improve risk prediction and understanding of cardiovascular disease, chronic pulmonary obstructive disease, and related metabolic disorders. After a pilot study in 2012, recruitment was initiated in 2014 and completed in 2018. Individuals were randomly recruited from the population register, with a participation rate of 50%. Fecal samples were obtained for 9,819 participants at SCAPIS-Uppsala and SCAPIS-Malmo. More information can be found at: https://doi.org/10.1111/joim.12384 and https://doi.org/10.1038/s41467-022-33050-0	PMC:10399955,10844941;PubMed:26096600,36151114	ERS15545216	WGS	UPPSALA UNIVERSITY, DEPARTMENT OF MEDICAL SCIENCES	ERX10883987	SAMEA113548795	human gut metagenome	13.0358	55.6058	geographic location (latitude),geographic location (longitude)	{INSDC center name: [100.53201, 13.85391], geo_loc_name_country_calc: [18.06682, 59.33257], geo_loc_name: [18.06682, 59.33257], geographic location (region and locality): [13.0011, 55.59669]}									890	874127	100094	336958107	150	5933651	15801	613989797	Illumina NovaSeq 6000	PAIRED	RANDOM	METAGENOMIC	NEBNext DNA Library Prep Kit	ILLUMINA	ERP135981	2023-09-11T00:00:00	2770	300	9018			1188	0.88	1	0.7	0.9
ERR11474325	0.775	PRJEB51353	SAMEA113545099	Human gut metagenomes of SCAPIS Uppsala and Malmo	SCAPIS is a prospective population-based study of 30,154 men and women, aged 50–65 years, living in six municipality regions in Sweden. It was designed with the main aim to improve risk prediction and understanding of cardiovascular disease, chronic pulmonary obstructive disease, and related metabolic disorders. After a pilot study in 2012, recruitment was initiated in 2014 and completed in 2018. Individuals were randomly recruited from the population register, with a participation rate of 50%. Fecal samples were obtained for 9,819 participants at SCAPIS-Uppsala and SCAPIS-Malmo. More information can be found at: https://doi.org/10.1111/joim.12384 and https://doi.org/10.1038/s41467-022-33050-0	PMC:10399955,10844941;PubMed:26096600,36151114	ERS15541520	WGS	UPPSALA UNIVERSITY, DEPARTMENT OF MEDICAL SCIENCES	ERX10880498	SAMEA113545099	human gut metagenome	13.0358	55.6058	geographic location (latitude),geographic location (longitude)	{geo_loc_name_country_calc:[18.06682,59.33257],geographic location (region and locality):[13.0011,55.59669],geo_loc_name:[18.06682,59.33257],INSDC center name:[100.53201,13.85391]}									928	449301	107095	187182897	150	3519414	14355	345182545	Illumina NovaSeq 6000	PAIRED	RANDOM	METAGENOMIC	NEBNext DNA Library Prep Kit	ILLUMINA	ERP135981	2023-09-11T00:00:00	2119	300	6868			1188	0.88	1	0.7	0.9
ERR11473951	0.775	PRJEB51353	SAMEA113544725	Human gut metagenomes of SCAPIS Uppsala and Malmo	SCAPIS is a prospective population-based study of 30,154 men and women, aged 50–65 years, living in six municipality regions in Sweden. It was designed with the main aim to improve risk prediction and understanding of cardiovascular disease, chronic pulmonary obstructive disease, and related metabolic disorders. After a pilot study in 2012, recruitment was initiated in 2014 and completed in 2018. Individuals were randomly recruited from the population register, with a participation rate of 50%. Fecal samples were obtained for 9,819 participants at SCAPIS-Uppsala and SCAPIS-Malmo. More information can be found at: https://doi.org/10.1111/joim.12384 and https://doi.org/10.1038/s41467-022-33050-0	PMC:10399955,10844941;PubMed:26096600,36151114	ERS15541146	WGS	UPPSALA UNIVERSITY, DEPARTMENT OF MEDICAL SCIENCES	ERX10880124	SAMEA113544725	human gut metagenome	13.0358	55.6058	geographic location (latitude),geographic location (longitude)	{geographic location (region and locality): [13.0011, 55.59669], geo_loc_name: [18.06682, 59.33257], geo_loc_name_country_calc: [18.06682, 59.33257], INSDC center name: [100.53201, 13.85391]}									832	907317	84240	366603754	150	6880480	20324	678258056	Illumina NovaSeq 6000	PAIRED	RANDOM	METAGENOMIC	NEBNext DNA Library Prep Kit	ILLUMINA	ERP135981	2023-09-11T00:00:00	3497	300	11405			1188	0.88	1	0.7	0.9
ERR11565266	0.774	PRJEB51353	SAMEA14103908	Human gut metagenomes of SCAPIS Uppsala and Malmo	SCAPIS is a prospective population-based study of 30,154 men and women, aged 50–65 years, living in six municipality regions in Sweden. It was designed with the main aim to improve risk prediction and understanding of cardiovascular disease, chronic pulmonary obstructive disease, and related metabolic disorders. After a pilot study in 2012, recruitment was initiated in 2014 and completed in 2018. Individuals were randomly recruited from the population register, with a participation rate of 50%. Fecal samples were obtained for 9,819 participants at SCAPIS-Uppsala and SCAPIS-Malmo. More information can be found at: https://doi.org/10.1111/joim.12384 and https://doi.org/10.1038/s41467-022-33050-0	PMC:10399955,10844941;PubMed:26096600,36151114	ERS11706990	WGS	UPPSALA UNIVERSITY, DEPARTMENT OF MEDICAL SCIENCES	ERX10969463	SAMEA14103908	human gut metagenome	17.6447	59.8581	geographic location (latitude),geographic location (longitude)	{geo_loc_name_country_calc: [18.06682, 59.33257], INSDC center name: [100.53201, 13.85391], geo_loc_name: [18.06682, 59.33257]}									822	688950	144090	267961504	150	4885487	15358	493301772	Illumina NovaSeq 6000	PAIRED	RANDOM	METAGENOMIC	NEBNext DNA Library Prep Kit	ILLUMINA	ERP135981	2023-09-16T00:00:00	2220	300	7439			1210	0.88	1	0.7	0.9
ERR11458008	0.774	PRJEB51353	SAMEA113536178	Human gut metagenomes of SCAPIS Uppsala and Malmo	SCAPIS is a prospective population-based study of 30,154 men and women, aged 50–65 years, living in six municipality regions in Sweden. It was designed with the main aim to improve risk prediction and understanding of cardiovascular disease, chronic pulmonary obstructive disease, and related metabolic disorders. After a pilot study in 2012, recruitment was initiated in 2014 and completed in 2018. Individuals were randomly recruited from the population register, with a participation rate of 50%. Fecal samples were obtained for 9,819 participants at SCAPIS-Uppsala and SCAPIS-Malmo. More information can be found at: https://doi.org/10.1111/joim.12384 and https://doi.org/10.1038/s41467-022-33050-0	PMC:10399955,10844941;PubMed:26096600,36151114	ERS15532603	WGS	UPPSALA UNIVERSITY, DEPARTMENT OF MEDICAL SCIENCES	ERX10864165	SAMEA113536178	human gut metagenome	13.0358	55.6058	geographic location (latitude),geographic location (longitude)	{geo_loc_name: [18.06682, 59.33257], INSDC center name: [100.53201, 13.85391], geo_loc_name_country_calc: [18.06682, 59.33257], geographic location (region and locality): [13.0011, 55.59669]}									682	935133	87484	336507076	150	5872553	14224	616838528	Illumina NovaSeq 6000	PAIRED	RANDOM	METAGENOMIC	NEBNext DNA Library Prep Kit	ILLUMINA	ERP135981	2023-09-16T00:00:00	2565	300	8546			1188	0.88	1	0.7	0.9
ERR11569454	0.774	PRJEB51353	SAMEA14101467	Human gut metagenomes of SCAPIS Uppsala and Malmo	SCAPIS is a prospective population-based study of 30,154 men and women, aged 50–65 years, living in six municipality regions in Sweden. It was designed with the main aim to improve risk prediction and understanding of cardiovascular disease, chronic pulmonary obstructive disease, and related metabolic disorders. After a pilot study in 2012, recruitment was initiated in 2014 and completed in 2018. Individuals were randomly recruited from the population register, with a participation rate of 50%. Fecal samples were obtained for 9,819 participants at SCAPIS-Uppsala and SCAPIS-Malmo. More information can be found at: https://doi.org/10.1111/joim.12384 and https://doi.org/10.1038/s41467-022-33050-0	PMC:10399955,10844941;PubMed:26096600,36151114	ERS11704552	WGS	UPPSALA UNIVERSITY, DEPARTMENT OF MEDICAL SCIENCES	ERX10973625	SAMEA14101467	human gut metagenome	17.6447	59.8581	geographic location (latitude),geographic location (longitude)	{INSDC center name: [100.53201, 13.85391], geo_loc_name_country_calc: [18.06682, 59.33257], geo_loc_name: [18.06682, 59.33257]}									815	902991	92700	324818645	150	5473199	13217	574281728	Illumina NovaSeq 6000	PAIRED	RANDOM	METAGENOMIC	NEBNext DNA Library Prep Kit	ILLUMINA	ERP135981	2023-09-16T00:00:00	1994	300	6548			1210	0.88	1	0.7	0.9
ERR11570858	0.773	PRJEB51353	SAMEA14104650	Human gut metagenomes of SCAPIS Uppsala and Malmo	SCAPIS is a prospective population-based study of 30,154 men and women, aged 50–65 years, living in six municipality regions in Sweden. It was designed with the main aim to improve risk prediction and understanding of cardiovascular disease, chronic pulmonary obstructive disease, and related metabolic disorders. After a pilot study in 2012, recruitment was initiated in 2014 and completed in 2018. Individuals were randomly recruited from the population register, with a participation rate of 50%. Fecal samples were obtained for 9,819 participants at SCAPIS-Uppsala and SCAPIS-Malmo. More information can be found at: https://doi.org/10.1111/joim.12384 and https://doi.org/10.1038/s41467-022-33050-0	PMC:10399955,10844941;PubMed:26096600,36151114	ERS11707731	WGS	UPPSALA UNIVERSITY, DEPARTMENT OF MEDICAL SCIENCES	ERX10975029	SAMEA14104650	human gut metagenome	17.6447	59.8581	geographic location (latitude),geographic location (longitude)	{geo_loc_name: [18.06682, 59.33257], INSDC center name: [100.53201, 13.85391], geo_loc_name_country_calc: [18.06682, 59.33257]}									627	1042877	114321	338783148	150	6529065	11165	633874125	Illumina NovaSeq 6000	PAIRED	RANDOM	METAGENOMIC	NEBNext DNA Library Prep Kit	ILLUMINA	ERP135981	2023-09-16T00:00:00	2049	300	6398			1210	0.88	1	0.7	0.9
ERR11478311	0.772	PRJEB51353	SAMEA113549269	Human gut metagenomes of SCAPIS Uppsala and Malmo	SCAPIS is a prospective population-based study of 30,154 men and women, aged 50–65 years, living in six municipality regions in Sweden. It was designed with the main aim to improve risk prediction and understanding of cardiovascular disease, chronic pulmonary obstructive disease, and related metabolic disorders. After a pilot study in 2012, recruitment was initiated in 2014 and completed in 2018. Individuals were randomly recruited from the population register, with a participation rate of 50%. Fecal samples were obtained for 9,819 participants at SCAPIS-Uppsala and SCAPIS-Malmo. More information can be found at: https://doi.org/10.1111/joim.12384 and https://doi.org/10.1038/s41467-022-33050-0	PMC:10399955,10844941;PubMed:26096600,36151114	ERS15545690	WGS	UPPSALA UNIVERSITY, DEPARTMENT OF MEDICAL SCIENCES	ERX10884461	SAMEA113549269	human gut metagenome	13.0358	55.6058	geographic location (latitude),geographic location (longitude)	{INSDC center name: [100.53201, 13.85391], geo_loc_name_country_calc: [18.06682, 59.33257], geographic location (region and locality): [13.0011, 55.59669], geo_loc_name: [18.06682, 59.33257]}									796	713661	96250	269005423	150	4635797	12179	480558523	Illumina NovaSeq 6000	PAIRED	RANDOM	METAGENOMIC	NEBNext DNA Library Prep Kit	ILLUMINA	ERP135981	2023-09-11T00:00:00	2031	300	6712			1188	0.88	1	0.7	0.9
ERR11570630	0.771	PRJEB51353	SAMEA14103832	Human gut metagenomes of SCAPIS Uppsala and Malmo	SCAPIS is a prospective population-based study of 30,154 men and women, aged 50–65 years, living in six municipality regions in Sweden. It was designed with the main aim to improve risk prediction and understanding of cardiovascular disease, chronic pulmonary obstructive disease, and related metabolic disorders. After a pilot study in 2012, recruitment was initiated in 2014 and completed in 2018. Individuals were randomly recruited from the population register, with a participation rate of 50%. Fecal samples were obtained for 9,819 participants at SCAPIS-Uppsala and SCAPIS-Malmo. More information can be found at: https://doi.org/10.1111/joim.12384 and https://doi.org/10.1038/s41467-022-33050-0	PMC:10399955,10844941;PubMed:26096600,36151114	ERS11706914	WGS	UPPSALA UNIVERSITY, DEPARTMENT OF MEDICAL SCIENCES	ERX10974801	SAMEA14103832	human gut metagenome	17.6447	59.8581	geographic location (latitude),geographic location (longitude)	{geo_loc_name:[18.06682,59.33257],geo_loc_name_country_calc:[18.06682,59.33257],INSDC center name:[100.53201,13.85391]}									799	1042384	107771	403933524	150	6586206	14470	707039881	Illumina NovaSeq 6000	PAIRED	RANDOM	METAGENOMIC	NEBNext DNA Library Prep Kit	ILLUMINA	ERP135981	2023-09-16T00:00:00	2746	300	8402			1210	0.88	1	0.7	0.9
ERR11570453	0.771	PRJEB51353	SAMEA14103485	Human gut metagenomes of SCAPIS Uppsala and Malmo	SCAPIS is a prospective population-based study of 30,154 men and women, aged 50–65 years, living in six municipality regions in Sweden. It was designed with the main aim to improve risk prediction and understanding of cardiovascular disease, chronic pulmonary obstructive disease, and related metabolic disorders. After a pilot study in 2012, recruitment was initiated in 2014 and completed in 2018. Individuals were randomly recruited from the population register, with a participation rate of 50%. Fecal samples were obtained for 9,819 participants at SCAPIS-Uppsala and SCAPIS-Malmo. More information can be found at: https://doi.org/10.1111/joim.12384 and https://doi.org/10.1038/s41467-022-33050-0	PMC:10399955,10844941;PubMed:26096600,36151114	ERS11706567	WGS	UPPSALA UNIVERSITY, DEPARTMENT OF MEDICAL SCIENCES	ERX10974624	SAMEA14103485	human gut metagenome	17.6447	59.8581	geographic location (latitude),geographic location (longitude)	{geo_loc_name_country_calc: [18.06682, 59.33257], INSDC center name: [100.53201, 13.85391], geo_loc_name: [18.06682, 59.33257]}									847	697436	132988	256264886	150	4359210	19087	455694967	Illumina NovaSeq 6000	PAIRED	RANDOM	METAGENOMIC	NEBNext DNA Library Prep Kit	ILLUMINA	ERP135981	2023-09-16T00:00:00	1859	300	6190			1210	0.88	1	0.7	0.9
ERR11458011	0.771	PRJEB51353	SAMEA113536181	Human gut metagenomes of SCAPIS Uppsala and Malmo	SCAPIS is a prospective population-based study of 30,154 men and women, aged 50–65 years, living in six municipality regions in Sweden. It was designed with the main aim to improve risk prediction and understanding of cardiovascular disease, chronic pulmonary obstructive disease, and related metabolic disorders. After a pilot study in 2012, recruitment was initiated in 2014 and completed in 2018. Individuals were randomly recruited from the population register, with a participation rate of 50%. Fecal samples were obtained for 9,819 participants at SCAPIS-Uppsala and SCAPIS-Malmo. More information can be found at: https://doi.org/10.1111/joim.12384 and https://doi.org/10.1038/s41467-022-33050-0	PMC:10399955,10844941;PubMed:26096600,36151114	ERS15532606	WGS	UPPSALA UNIVERSITY, DEPARTMENT OF MEDICAL SCIENCES	ERX10864168	SAMEA113536181	human gut metagenome	13.0358	55.6058	geographic location (latitude),geographic location (longitude)	{INSDC center name: [100.53201, 13.85391], geo_loc_name_country_calc: [18.06682, 59.33257], geographic location (region and locality): [13.0011, 55.59669], geo_loc_name: [18.06682, 59.33257]}									830	675811	92755	287336073	150	4696786	21229	509155675	Illumina NovaSeq 6000	PAIRED	RANDOM	METAGENOMIC	NEBNext DNA Library Prep Kit	ILLUMINA	ERP135981	2023-09-16T00:00:00	3154	300	10359			1188	0.88	1	0.7	0.9
ERR11456756	0.771	PRJEB51353	SAMEA113534926	Human gut metagenomes of SCAPIS Uppsala and Malmo	SCAPIS is a prospective population-based study of 30,154 men and women, aged 50–65 years, living in six municipality regions in Sweden. It was designed with the main aim to improve risk prediction and understanding of cardiovascular disease, chronic pulmonary obstructive disease, and related metabolic disorders. After a pilot study in 2012, recruitment was initiated in 2014 and completed in 2018. Individuals were randomly recruited from the population register, with a participation rate of 50%. Fecal samples were obtained for 9,819 participants at SCAPIS-Uppsala and SCAPIS-Malmo. More information can be found at: https://doi.org/10.1111/joim.12384 and https://doi.org/10.1038/s41467-022-33050-0	PMC:10399955,10844941;PubMed:26096600,36151114	ERS15531351	WGS	UPPSALA UNIVERSITY, DEPARTMENT OF MEDICAL SCIENCES	ERX10862913	SAMEA113534926	human gut metagenome	13.0358	55.6058	geographic location (latitude),geographic location (longitude)	{geo_loc_name: [18.06682, 59.33257], INSDC center name: [100.53201, 13.85391], geo_loc_name_country_calc: [18.06682, 59.33257], geographic location (region and locality): [13.0011, 55.59669]}									794	771132	69188	293500102	150	5552405	14648	546588381	Illumina NovaSeq 6000	PAIRED	RANDOM	METAGENOMIC	NEBNext DNA Library Prep Kit	ILLUMINA	ERP135981	2023-09-16T00:00:00	2988	300	9599			1188	0.88	1	0.7	0.9
ERR11477245	0.771	PRJEB51353	SAMEA113548203	Human gut metagenomes of SCAPIS Uppsala and Malmo	SCAPIS is a prospective population-based study of 30,154 men and women, aged 50–65 years, living in six municipality regions in Sweden. It was designed with the main aim to improve risk prediction and understanding of cardiovascular disease, chronic pulmonary obstructive disease, and related metabolic disorders. After a pilot study in 2012, recruitment was initiated in 2014 and completed in 2018. Individuals were randomly recruited from the population register, with a participation rate of 50%. Fecal samples were obtained for 9,819 participants at SCAPIS-Uppsala and SCAPIS-Malmo. More information can be found at: https://doi.org/10.1111/joim.12384 and https://doi.org/10.1038/s41467-022-33050-0	PMC:10399955,10844941;PubMed:26096600,36151114	ERS15544624	WGS	UPPSALA UNIVERSITY, DEPARTMENT OF MEDICAL SCIENCES	ERX10883395	SAMEA113548203	human gut metagenome	13.0358	55.6058	geographic location (latitude),geographic location (longitude)	{geographic location (region and locality): [13.0011, 55.59669], geo_loc_name: [18.06682, 59.33257], INSDC center name: [100.53201, 13.85391], geo_loc_name_country_calc: [18.06682, 59.33257]}									813	676953	98914	280349757	150	5657552	11723	555850084	Illumina NovaSeq 6000	PAIRED	RANDOM	METAGENOMIC	NEBNext DNA Library Prep Kit	ILLUMINA	ERP135981	2023-09-11T00:00:00	2273	300	7338			1188	0.88	1	0.7	0.9
ERR11473299	0.77	PRJEB51353	SAMEA113544074	Human gut metagenomes of SCAPIS Uppsala and Malmo	SCAPIS is a prospective population-based study of 30,154 men and women, aged 50–65 years, living in six municipality regions in Sweden. It was designed with the main aim to improve risk prediction and understanding of cardiovascular disease, chronic pulmonary obstructive disease, and related metabolic disorders. After a pilot study in 2012, recruitment was initiated in 2014 and completed in 2018. Individuals were randomly recruited from the population register, with a participation rate of 50%. Fecal samples were obtained for 9,819 participants at SCAPIS-Uppsala and SCAPIS-Malmo. More information can be found at: https://doi.org/10.1111/joim.12384 and https://doi.org/10.1038/s41467-022-33050-0	PMC:10399955,10844941;PubMed:26096600,36151114	ERS15540495	WGS	UPPSALA UNIVERSITY, DEPARTMENT OF MEDICAL SCIENCES	ERX10879473	SAMEA113544074	human gut metagenome	13.0358	55.6058	geographic location (latitude),geographic location (longitude)	{INSDC center name: [100.53201, 13.85391], geo_loc_name: [18.06682, 59.33257], geographic location (region and locality): [13.0011, 55.59669], geo_loc_name_country_calc: [18.06682, 59.33257]}									670	965817	192330	335548031	150	6197344	13861	621342657	Illumina NovaSeq 6000	PAIRED	RANDOM	METAGENOMIC	NEBNext DNA Library Prep Kit	ILLUMINA	ERP135981	2023-09-11T00:00:00	2077	300	6689			1188	0.88	1	0.7	0.9
ERR11473011	0.77	PRJEB51353	SAMEA113543786	Human gut metagenomes of SCAPIS Uppsala and Malmo	SCAPIS is a prospective population-based study of 30,154 men and women, aged 50–65 years, living in six municipality regions in Sweden. It was designed with the main aim to improve risk prediction and understanding of cardiovascular disease, chronic pulmonary obstructive disease, and related metabolic disorders. After a pilot study in 2012, recruitment was initiated in 2014 and completed in 2018. Individuals were randomly recruited from the population register, with a participation rate of 50%. Fecal samples were obtained for 9,819 participants at SCAPIS-Uppsala and SCAPIS-Malmo. More information can be found at: https://doi.org/10.1111/joim.12384 and https://doi.org/10.1038/s41467-022-33050-0	PMC:10399955,10844941;PubMed:26096600,36151114	ERS15540207	WGS	UPPSALA UNIVERSITY, DEPARTMENT OF MEDICAL SCIENCES	ERX10879185	SAMEA113543786	human gut metagenome	13.0358	55.6058	geographic location (latitude),geographic location (longitude)	{geographic location (region and locality):[13.0011,55.59669],INSDC center name:[100.53201,13.85391],geo_loc_name:[18.06682,59.33257],geo_loc_name_country_calc:[18.06682,59.33257]}									515	920001	87989	307046362	150	5746576	10580	570101141	Illumina NovaSeq 6000	PAIRED	RANDOM	METAGENOMIC	NEBNext DNA Library Prep Kit	ILLUMINA	ERP135981	2023-09-11T00:00:00	2017	300	6327			1188	0.88	1	0.7	0.9
ERR11504051	0.77	PRJEB51353	SAMEA14105551	Human gut metagenomes of SCAPIS Uppsala and Malmo	SCAPIS is a prospective population-based study of 30,154 men and women, aged 50–65 years, living in six municipality regions in Sweden. It was designed with the main aim to improve risk prediction and understanding of cardiovascular disease, chronic pulmonary obstructive disease, and related metabolic disorders. After a pilot study in 2012, recruitment was initiated in 2014 and completed in 2018. Individuals were randomly recruited from the population register, with a participation rate of 50%. Fecal samples were obtained for 9,819 participants at SCAPIS-Uppsala and SCAPIS-Malmo. More information can be found at: https://doi.org/10.1111/joim.12384 and https://doi.org/10.1038/s41467-022-33050-0	PMC:10399955,10844941;PubMed:26096600,36151114	ERS11708631	WGS	UPPSALA UNIVERSITY, DEPARTMENT OF MEDICAL SCIENCES	ERX10909931	SAMEA14105551	human gut metagenome	17.6447	59.8581	geographic location (latitude),geographic location (longitude)	{geo_loc_name: [18.06682, 59.33257], geo_loc_name_country_calc: [18.06682, 59.33257], INSDC center name: [100.53201, 13.85391]}									608	886045	72559	300152567	120	7328176	10581	633728166	Illumina NovaSeq 6000	PAIRED	RANDOM	METAGENOMIC	NEBNext DNA Library Prep Kit	ILLUMINA	ERP135981	2023-09-16T00:00:00	2399	300	7130			1210	0.88	1	0.7	0.9
ERR11457192	0.77	PRJEB51353	SAMEA113535362	Human gut metagenomes of SCAPIS Uppsala and Malmo	SCAPIS is a prospective population-based study of 30,154 men and women, aged 50–65 years, living in six municipality regions in Sweden. It was designed with the main aim to improve risk prediction and understanding of cardiovascular disease, chronic pulmonary obstructive disease, and related metabolic disorders. After a pilot study in 2012, recruitment was initiated in 2014 and completed in 2018. Individuals were randomly recruited from the population register, with a participation rate of 50%. Fecal samples were obtained for 9,819 participants at SCAPIS-Uppsala and SCAPIS-Malmo. More information can be found at: https://doi.org/10.1111/joim.12384 and https://doi.org/10.1038/s41467-022-33050-0	PMC:10399955,10844941;PubMed:26096600,36151114	ERS15531787	WGS	UPPSALA UNIVERSITY, DEPARTMENT OF MEDICAL SCIENCES	ERX10863349	SAMEA113535362	human gut metagenome	13.0358	55.6058	geographic location (latitude),geographic location (longitude)	{INSDC center name: [100.53201, 13.85391], geo_loc_name: [18.06682, 59.33257], geographic location (region and locality): [13.0011, 55.59669], geo_loc_name_country_calc: [18.06682, 59.33257]}									950	607415	100618	264537004	173	3590578	22508	436142450	Illumina NovaSeq 6000	PAIRED	RANDOM	METAGENOMIC	NEBNext DNA Library Prep Kit	ILLUMINA	ERP135981	2023-09-16T00:00:00	2113	300	6973			1188	0.88	1	0.7	0.9
ERR11473923	0.769	PRJEB51353	SAMEA113544697	Human gut metagenomes of SCAPIS Uppsala and Malmo	SCAPIS is a prospective population-based study of 30,154 men and women, aged 50–65 years, living in six municipality regions in Sweden. It was designed with the main aim to improve risk prediction and understanding of cardiovascular disease, chronic pulmonary obstructive disease, and related metabolic disorders. After a pilot study in 2012, recruitment was initiated in 2014 and completed in 2018. Individuals were randomly recruited from the population register, with a participation rate of 50%. Fecal samples were obtained for 9,819 participants at SCAPIS-Uppsala and SCAPIS-Malmo. More information can be found at: https://doi.org/10.1111/joim.12384 and https://doi.org/10.1038/s41467-022-33050-0	PMC:10399955,10844941;PubMed:26096600,36151114	ERS15541118	WGS	UPPSALA UNIVERSITY, DEPARTMENT OF MEDICAL SCIENCES	ERX10880096	SAMEA113544697	human gut metagenome	13.0358	55.6058	geographic location (latitude),geographic location (longitude)	{geographic location (region and locality): [13.0011, 55.59669], geo_loc_name: [18.06682, 59.33257], geo_loc_name_country_calc: [18.06682, 59.33257], INSDC center name: [100.53201, 13.85391]}									758	994856	88196	376108803	150	7382532	19999	729015663	Illumina NovaSeq 6000	PAIRED	RANDOM	METAGENOMIC	NEBNext DNA Library Prep Kit	ILLUMINA	ERP135981	2023-09-11T00:00:00	3306	300	10434			1188	0.88	1	0.7	0.9
ERR11570283	0.767	PRJEB51353	SAMEA14103149	Human gut metagenomes of SCAPIS Uppsala and Malmo	SCAPIS is a prospective population-based study of 30,154 men and women, aged 50–65 years, living in six municipality regions in Sweden. It was designed with the main aim to improve risk prediction and understanding of cardiovascular disease, chronic pulmonary obstructive disease, and related metabolic disorders. After a pilot study in 2012, recruitment was initiated in 2014 and completed in 2018. Individuals were randomly recruited from the population register, with a participation rate of 50%. Fecal samples were obtained for 9,819 participants at SCAPIS-Uppsala and SCAPIS-Malmo. More information can be found at: https://doi.org/10.1111/joim.12384 and https://doi.org/10.1038/s41467-022-33050-0	PMC:10399955,10844941;PubMed:26096600,36151114	ERS11706232	WGS	UPPSALA UNIVERSITY, DEPARTMENT OF MEDICAL SCIENCES	ERX10974454	SAMEA14103149	human gut metagenome	17.6447	59.8581	geographic location (latitude),geographic location (longitude)	{geo_loc_name_country_calc:[18.06682,59.33257],geo_loc_name:[18.06682,59.33257],INSDC center name:[100.53201,13.85391]}									776	732247	57787	274401492	150	4929398	12909	493158819	Illumina NovaSeq 6000	PAIRED	RANDOM	METAGENOMIC	NEBNext DNA Library Prep Kit	ILLUMINA	ERP135981	2023-09-16T00:00:00	2427	300	7505			1210	0.88	1	0.7	0.9
ERR11472929	0.766	PRJEB51353	SAMEA113543704	Human gut metagenomes of SCAPIS Uppsala and Malmo	SCAPIS is a prospective population-based study of 30,154 men and women, aged 50–65 years, living in six municipality regions in Sweden. It was designed with the main aim to improve risk prediction and understanding of cardiovascular disease, chronic pulmonary obstructive disease, and related metabolic disorders. After a pilot study in 2012, recruitment was initiated in 2014 and completed in 2018. Individuals were randomly recruited from the population register, with a participation rate of 50%. Fecal samples were obtained for 9,819 participants at SCAPIS-Uppsala and SCAPIS-Malmo. More information can be found at: https://doi.org/10.1111/joim.12384 and https://doi.org/10.1038/s41467-022-33050-0	PMC:10399955,10844941;PubMed:26096600,36151114	ERS15540125	WGS	UPPSALA UNIVERSITY, DEPARTMENT OF MEDICAL SCIENCES	ERX10879103	SAMEA113543704	human gut metagenome	13.0358	55.6058	geographic location (latitude),geographic location (longitude)	{geographic location (region and locality): [13.0011, 55.59669], geo_loc_name: [18.06682, 59.33257], INSDC center name: [100.53201, 13.85391], geo_loc_name_country_calc: [18.06682, 59.33257]}									1183	616576	89515	286840690	168	4191758	16791	481822573	Illumina NovaSeq 6000	PAIRED	RANDOM	METAGENOMIC	NEBNext DNA Library Prep Kit	ILLUMINA	ERP135981	2023-09-11T00:00:00	2993	300	10068			1188	0.88	1	0.7	0.9
ERR11565426	0.766	PRJEB51353	SAMEA14104609	Human gut metagenomes of SCAPIS Uppsala and Malmo	SCAPIS is a prospective population-based study of 30,154 men and women, aged 50–65 years, living in six municipality regions in Sweden. It was designed with the main aim to improve risk prediction and understanding of cardiovascular disease, chronic pulmonary obstructive disease, and related metabolic disorders. After a pilot study in 2012, recruitment was initiated in 2014 and completed in 2018. Individuals were randomly recruited from the population register, with a participation rate of 50%. Fecal samples were obtained for 9,819 participants at SCAPIS-Uppsala and SCAPIS-Malmo. More information can be found at: https://doi.org/10.1111/joim.12384 and https://doi.org/10.1038/s41467-022-33050-0	PMC:10399955,10844941;PubMed:26096600,36151114	ERS11707690	WGS	UPPSALA UNIVERSITY, DEPARTMENT OF MEDICAL SCIENCES	ERX10969623	SAMEA14104609	human gut metagenome	17.6447	59.8581	geographic location (latitude),geographic location (longitude)	{INSDC center name: [100.53201, 13.85391], geo_loc_name: [18.06682, 59.33257], geo_loc_name_country_calc: [18.06682, 59.33257]}									702	1047055	73456	377094535	150	6732217	12732	695187304	Illumina NovaSeq 6000	PAIRED	RANDOM	METAGENOMIC	NEBNext DNA Library Prep Kit	ILLUMINA	ERP135981	2023-09-16T00:00:00	2773	300	9254			1210	0.88	1	0.7	0.9
ERR11477448	0.765	PRJEB51353	SAMEA113548406	Human gut metagenomes of SCAPIS Uppsala and Malmo	SCAPIS is a prospective population-based study of 30,154 men and women, aged 50–65 years, living in six municipality regions in Sweden. It was designed with the main aim to improve risk prediction and understanding of cardiovascular disease, chronic pulmonary obstructive disease, and related metabolic disorders. After a pilot study in 2012, recruitment was initiated in 2014 and completed in 2018. Individuals were randomly recruited from the population register, with a participation rate of 50%. Fecal samples were obtained for 9,819 participants at SCAPIS-Uppsala and SCAPIS-Malmo. More information can be found at: https://doi.org/10.1111/joim.12384 and https://doi.org/10.1038/s41467-022-33050-0	PMC:10399955,10844941;PubMed:26096600,36151114	ERS15544827	WGS	UPPSALA UNIVERSITY, DEPARTMENT OF MEDICAL SCIENCES	ERX10883598	SAMEA113548406	human gut metagenome	13.0358	55.6058	geographic location (latitude),geographic location (longitude)	{INSDC center name: [100.53201, 13.85391], geo_loc_name: [18.06682, 59.33257], geographic location (region and locality): [13.0011, 55.59669], geo_loc_name_country_calc: [18.06682, 59.33257]}									623	1195839	96094	389754487	150	7362985	16139	731624889	Illumina NovaSeq 6000	PAIRED	RANDOM	METAGENOMIC	NEBNext DNA Library Prep Kit	ILLUMINA	ERP135981	2023-09-11T00:00:00	2714	300	9007			1188	0.88	1	0.7	0.9
ERR11504735	0.765	PRJEB51353	SAMEA14105552	Human gut metagenomes of SCAPIS Uppsala and Malmo	SCAPIS is a prospective population-based study of 30,154 men and women, aged 50–65 years, living in six municipality regions in Sweden. It was designed with the main aim to improve risk prediction and understanding of cardiovascular disease, chronic pulmonary obstructive disease, and related metabolic disorders. After a pilot study in 2012, recruitment was initiated in 2014 and completed in 2018. Individuals were randomly recruited from the population register, with a participation rate of 50%. Fecal samples were obtained for 9,819 participants at SCAPIS-Uppsala and SCAPIS-Malmo. More information can be found at: https://doi.org/10.1111/joim.12384 and https://doi.org/10.1038/s41467-022-33050-0	PMC:10399955,10844941;PubMed:26096600,36151114	ERS11708632	WGS	UPPSALA UNIVERSITY, DEPARTMENT OF MEDICAL SCIENCES	ERX10910615	SAMEA14105552	human gut metagenome	17.6447	59.8581	geographic location (latitude),geographic location (longitude)	{geo_loc_name_country_calc: [18.06682, 59.33257], INSDC center name: [100.53201, 13.85391], geo_loc_name: [18.06682, 59.33257]}									1241	589496	101260	271110290	171	3681827	17460	453598546	Illumina NovaSeq 6000	PAIRED	RANDOM	METAGENOMIC	NEBNext DNA Library Prep Kit	ILLUMINA	ERP135981	2023-09-16T00:00:00	1927	300	6399			1210	0.88	1	0.7	0.9
ERR11457354	0.765	PRJEB51353	SAMEA113535524	Human gut metagenomes of SCAPIS Uppsala and Malmo	SCAPIS is a prospective population-based study of 30,154 men and women, aged 50–65 years, living in six municipality regions in Sweden. It was designed with the main aim to improve risk prediction and understanding of cardiovascular disease, chronic pulmonary obstructive disease, and related metabolic disorders. After a pilot study in 2012, recruitment was initiated in 2014 and completed in 2018. Individuals were randomly recruited from the population register, with a participation rate of 50%. Fecal samples were obtained for 9,819 participants at SCAPIS-Uppsala and SCAPIS-Malmo. More information can be found at: https://doi.org/10.1111/joim.12384 and https://doi.org/10.1038/s41467-022-33050-0	PMC:10399955,10844941;PubMed:26096600,36151114	ERS15531949	WGS	UPPSALA UNIVERSITY, DEPARTMENT OF MEDICAL SCIENCES	ERX10863511	SAMEA113535524	human gut metagenome	13.0358	55.6058	geographic location (latitude),geographic location (longitude)	{geographic location (region and locality): [13.0011, 55.59669], geo_loc_name: [18.06682, 59.33257], INSDC center name: [100.53201, 13.85391], geo_loc_name_country_calc: [18.06682, 59.33257]}									609	1142645	81649	391457479	150	6383546	16898	692967795	Illumina NovaSeq 6000	PAIRED	RANDOM	METAGENOMIC	NEBNext DNA Library Prep Kit	ILLUMINA	ERP135981	2023-09-16T00:00:00	2405	300	8029			1188	0.88	1	0.7	0.9
ERR11569664	0.765	PRJEB51353	SAMEA14101906	Human gut metagenomes of SCAPIS Uppsala and Malmo	SCAPIS is a prospective population-based study of 30,154 men and women, aged 50–65 years, living in six municipality regions in Sweden. It was designed with the main aim to improve risk prediction and understanding of cardiovascular disease, chronic pulmonary obstructive disease, and related metabolic disorders. After a pilot study in 2012, recruitment was initiated in 2014 and completed in 2018. Individuals were randomly recruited from the population register, with a participation rate of 50%. Fecal samples were obtained for 9,819 participants at SCAPIS-Uppsala and SCAPIS-Malmo. More information can be found at: https://doi.org/10.1111/joim.12384 and https://doi.org/10.1038/s41467-022-33050-0	PMC:10399955,10844941;PubMed:26096600,36151114	ERS11704991	WGS	UPPSALA UNIVERSITY, DEPARTMENT OF MEDICAL SCIENCES	ERX10973835	SAMEA14101906	human gut metagenome	17.6447	59.8581	geographic location (latitude),geographic location (longitude)	{INSDC center name: [100.53201, 13.85391], geo_loc_name: [18.06682, 59.33257], geo_loc_name_country_calc: [18.06682, 59.33257]}									807	834044	78616	316480050	154	4851256	13075	543893785	Illumina NovaSeq 6000	PAIRED	RANDOM	METAGENOMIC	NEBNext DNA Library Prep Kit	ILLUMINA	ERP135981	2023-09-16T00:00:00	1865	300	6166			1210	0.88	1	0.7	0.9
ERR11474205	0.763	PRJEB51353	SAMEA113544979	Human gut metagenomes of SCAPIS Uppsala and Malmo	SCAPIS is a prospective population-based study of 30,154 men and women, aged 50–65 years, living in six municipality regions in Sweden. It was designed with the main aim to improve risk prediction and understanding of cardiovascular disease, chronic pulmonary obstructive disease, and related metabolic disorders. After a pilot study in 2012, recruitment was initiated in 2014 and completed in 2018. Individuals were randomly recruited from the population register, with a participation rate of 50%. Fecal samples were obtained for 9,819 participants at SCAPIS-Uppsala and SCAPIS-Malmo. More information can be found at: https://doi.org/10.1111/joim.12384 and https://doi.org/10.1038/s41467-022-33050-0	PMC:10399955,10844941;PubMed:26096600,36151114	ERS15541400	WGS	UPPSALA UNIVERSITY, DEPARTMENT OF MEDICAL SCIENCES	ERX10880378	SAMEA113544979	human gut metagenome	13.0358	55.6058	geographic location (latitude),geographic location (longitude)	{geographic location (region and locality): [13.0011, 55.59669], geo_loc_name_country_calc: [18.06682, 59.33257], INSDC center name: [100.53201, 13.85391], geo_loc_name: [18.06682, 59.33257]}									890	862868	126118	348519181	150	5664646	17010	614599787	Illumina NovaSeq 6000	PAIRED	RANDOM	METAGENOMIC	NEBNext DNA Library Prep Kit	ILLUMINA	ERP135981	2023-09-11T00:00:00	2607	300	8431			1188	0.88	1	0.7	0.9
ERR11474176	0.763	PRJEB51353	SAMEA113544950	Human gut metagenomes of SCAPIS Uppsala and Malmo	SCAPIS is a prospective population-based study of 30,154 men and women, aged 50–65 years, living in six municipality regions in Sweden. It was designed with the main aim to improve risk prediction and understanding of cardiovascular disease, chronic pulmonary obstructive disease, and related metabolic disorders. After a pilot study in 2012, recruitment was initiated in 2014 and completed in 2018. Individuals were randomly recruited from the population register, with a participation rate of 50%. Fecal samples were obtained for 9,819 participants at SCAPIS-Uppsala and SCAPIS-Malmo. More information can be found at: https://doi.org/10.1111/joim.12384 and https://doi.org/10.1038/s41467-022-33050-0	PMC:10399955,10844941;PubMed:26096600,36151114	ERS15541371	WGS	UPPSALA UNIVERSITY, DEPARTMENT OF MEDICAL SCIENCES	ERX10880349	SAMEA113544950	human gut metagenome	13.0358	55.6058	geographic location (latitude),geographic location (longitude)	{geo_loc_name_country_calc:[18.06682,59.33257],INSDC center name:[100.53201,13.85391],geo_loc_name:[18.06682,59.33257],geographic location (region and locality):[13.0011,55.59669]}									587	1009034	94889	331866068	150	5944463	11319	602611178	Illumina NovaSeq 6000	PAIRED	RANDOM	METAGENOMIC	NEBNext DNA Library Prep Kit	ILLUMINA	ERP135981	2023-09-11T00:00:00	1978	300	6309			1188	0.88	1	0.7	0.9
ERR11472827	0.758	PRJEB51353	SAMEA113543602	Human gut metagenomes of SCAPIS Uppsala and Malmo	SCAPIS is a prospective population-based study of 30,154 men and women, aged 50–65 years, living in six municipality regions in Sweden. It was designed with the main aim to improve risk prediction and understanding of cardiovascular disease, chronic pulmonary obstructive disease, and related metabolic disorders. After a pilot study in 2012, recruitment was initiated in 2014 and completed in 2018. Individuals were randomly recruited from the population register, with a participation rate of 50%. Fecal samples were obtained for 9,819 participants at SCAPIS-Uppsala and SCAPIS-Malmo. More information can be found at: https://doi.org/10.1111/joim.12384 and https://doi.org/10.1038/s41467-022-33050-0	PMC:10399955,10844941;PubMed:26096600,36151114	ERS15540023	WGS	UPPSALA UNIVERSITY, DEPARTMENT OF MEDICAL SCIENCES	ERX10879001	SAMEA113543602	human gut metagenome	13.0358	55.6058	geographic location (latitude),geographic location (longitude)	{geographic location (region and locality): [13.0011, 55.59669], geo_loc_name: [18.06682, 59.33257], geo_loc_name_country_calc: [18.06682, 59.33257], INSDC center name: [100.53201, 13.85391]}									874	830202	62505	319004192	150	5124579	16072	551605270	Illumina NovaSeq 6000	PAIRED	RANDOM	METAGENOMIC	NEBNext DNA Library Prep Kit	ILLUMINA	ERP135981	2023-09-11T00:00:00	2032	300	6572			1188	0.88	1	0.7	0.9
ERR11477082	0.757	PRJEB51353	SAMEA113548040	Human gut metagenomes of SCAPIS Uppsala and Malmo	SCAPIS is a prospective population-based study of 30,154 men and women, aged 50–65 years, living in six municipality regions in Sweden. It was designed with the main aim to improve risk prediction and understanding of cardiovascular disease, chronic pulmonary obstructive disease, and related metabolic disorders. After a pilot study in 2012, recruitment was initiated in 2014 and completed in 2018. Individuals were randomly recruited from the population register, with a participation rate of 50%. Fecal samples were obtained for 9,819 participants at SCAPIS-Uppsala and SCAPIS-Malmo. More information can be found at: https://doi.org/10.1111/joim.12384 and https://doi.org/10.1038/s41467-022-33050-0	PMC:10399955,10844941;PubMed:26096600,36151114	ERS15544461	WGS	UPPSALA UNIVERSITY, DEPARTMENT OF MEDICAL SCIENCES	ERX10883232	SAMEA113548040	human gut metagenome	13.0358	55.6058	geographic location (latitude),geographic location (longitude)	{INSDC center name: [100.53201, 13.85391], geo_loc_name: [18.06682, 59.33257], geographic location (region and locality): [13.0011, 55.59669], geo_loc_name_country_calc: [18.06682, 59.33257]}									545	1217304	56854	382798136	139	8174773	16114	763087777	Illumina NovaSeq 6000	PAIRED	RANDOM	METAGENOMIC	NEBNext DNA Library Prep Kit	ILLUMINA	ERP135981	2023-09-11T00:00:00	2462	300	8115			1188	0.88	1	0.7	0.9
ERR11478326	0.756	PRJEB51353	SAMEA113549284	Human gut metagenomes of SCAPIS Uppsala and Malmo	SCAPIS is a prospective population-based study of 30,154 men and women, aged 50–65 years, living in six municipality regions in Sweden. It was designed with the main aim to improve risk prediction and understanding of cardiovascular disease, chronic pulmonary obstructive disease, and related metabolic disorders. After a pilot study in 2012, recruitment was initiated in 2014 and completed in 2018. Individuals were randomly recruited from the population register, with a participation rate of 50%. Fecal samples were obtained for 9,819 participants at SCAPIS-Uppsala and SCAPIS-Malmo. More information can be found at: https://doi.org/10.1111/joim.12384 and https://doi.org/10.1038/s41467-022-33050-0	PMC:10399955,10844941;PubMed:26096600,36151114	ERS15545705	WGS	UPPSALA UNIVERSITY, DEPARTMENT OF MEDICAL SCIENCES	ERX10884476	SAMEA113549284	human gut metagenome	13.0358	55.6058	geographic location (latitude),geographic location (longitude)	{INSDC center name: [100.53201, 13.85391], geo_loc_name: [18.06682, 59.33257], geo_loc_name_country_calc: [18.06682, 59.33257], geographic location (region and locality): [13.0011, 55.59669]}									637	726871	67854	244303469	148	4850160	12908	462575451	Illumina NovaSeq 6000	PAIRED	RANDOM	METAGENOMIC	NEBNext DNA Library Prep Kit	ILLUMINA	ERP135981	2023-09-11T00:00:00	2305	300	7804			1188	0.88	1	0.7	0.9
ERR11473483	0.755	PRJEB51353	SAMEA113544258	Human gut metagenomes of SCAPIS Uppsala and Malmo	SCAPIS is a prospective population-based study of 30,154 men and women, aged 50–65 years, living in six municipality regions in Sweden. It was designed with the main aim to improve risk prediction and understanding of cardiovascular disease, chronic pulmonary obstructive disease, and related metabolic disorders. After a pilot study in 2012, recruitment was initiated in 2014 and completed in 2018. Individuals were randomly recruited from the population register, with a participation rate of 50%. Fecal samples were obtained for 9,819 participants at SCAPIS-Uppsala and SCAPIS-Malmo. More information can be found at: https://doi.org/10.1111/joim.12384 and https://doi.org/10.1038/s41467-022-33050-0	PMC:10399955,10844941;PubMed:26096600,36151114	ERS15540679	WGS	UPPSALA UNIVERSITY, DEPARTMENT OF MEDICAL SCIENCES	ERX10879657	SAMEA113544258	human gut metagenome	13.0358	55.6058	geographic location (latitude),geographic location (longitude)	{geographic location (region and locality): [13.0011, 55.59669], geo_loc_name: [18.06682, 59.33257], INSDC center name: [100.53201, 13.85391], geo_loc_name_country_calc: [18.06682, 59.33257]}									1082	532564	99575	235804514	153	3675399	19743	412585890	Illumina NovaSeq 6000	PAIRED	RANDOM	METAGENOMIC	NEBNext DNA Library Prep Kit	ILLUMINA	ERP135981	2023-09-11T00:00:00	2005	300	6562			1188	0.88	1	0.7	0.9
ERR11478251	0.753	PRJEB51353	SAMEA113549209	Human gut metagenomes of SCAPIS Uppsala and Malmo	SCAPIS is a prospective population-based study of 30,154 men and women, aged 50–65 years, living in six municipality regions in Sweden. It was designed with the main aim to improve risk prediction and understanding of cardiovascular disease, chronic pulmonary obstructive disease, and related metabolic disorders. After a pilot study in 2012, recruitment was initiated in 2014 and completed in 2018. Individuals were randomly recruited from the population register, with a participation rate of 50%. Fecal samples were obtained for 9,819 participants at SCAPIS-Uppsala and SCAPIS-Malmo. More information can be found at: https://doi.org/10.1111/joim.12384 and https://doi.org/10.1038/s41467-022-33050-0	PMC:10399955,10844941;PubMed:26096600,36151114	ERS15545630	WGS	UPPSALA UNIVERSITY, DEPARTMENT OF MEDICAL SCIENCES	ERX10884401	SAMEA113549209	human gut metagenome	13.0358	55.6058	geographic location (latitude),geographic location (longitude)	{INSDC center name:[100.53201,13.85391],geo_loc_name:[18.06682,59.33257],geographic location (region and locality):[13.0011,55.59669],geo_loc_name_country_calc:[18.06682,59.33257]}									724	1031338	66569	370632141	153	5691262	14064	630932867	Illumina NovaSeq 6000	PAIRED	RANDOM	METAGENOMIC	NEBNext DNA Library Prep Kit	ILLUMINA	ERP135981	2023-09-11T00:00:00	2421	300	8197			1188	0.88	1	0.7	0.9
ERR11504555	0.753	PRJEB51353	SAMEA14105142	Human gut metagenomes of SCAPIS Uppsala and Malmo	SCAPIS is a prospective population-based study of 30,154 men and women, aged 50–65 years, living in six municipality regions in Sweden. It was designed with the main aim to improve risk prediction and understanding of cardiovascular disease, chronic pulmonary obstructive disease, and related metabolic disorders. After a pilot study in 2012, recruitment was initiated in 2014 and completed in 2018. Individuals were randomly recruited from the population register, with a participation rate of 50%. Fecal samples were obtained for 9,819 participants at SCAPIS-Uppsala and SCAPIS-Malmo. More information can be found at: https://doi.org/10.1111/joim.12384 and https://doi.org/10.1038/s41467-022-33050-0	PMC:10399955,10844941;PubMed:26096600,36151114	ERS11708222	WGS	UPPSALA UNIVERSITY, DEPARTMENT OF MEDICAL SCIENCES	ERX10910434	SAMEA14105142	human gut metagenome	17.6447	59.8581	geographic location (latitude),geographic location (longitude)	{geo_loc_name:[18.06682,59.33257],INSDC center name:[100.53201,13.85391],geo_loc_name_country_calc:[18.06682,59.33257]}									736	989035	105530	350848504	150	5898383	15421	625076476	Illumina NovaSeq 6000	PAIRED	RANDOM	METAGENOMIC	NEBNext DNA Library Prep Kit	ILLUMINA	ERP135981	2023-09-16T00:00:00	2252	300	7397			1210	0.88	1	0.7	0.9
ERR11503917	0.751	PRJEB51353	SAMEA14104783	Human gut metagenomes of SCAPIS Uppsala and Malmo	SCAPIS is a prospective population-based study of 30,154 men and women, aged 50–65 years, living in six municipality regions in Sweden. It was designed with the main aim to improve risk prediction and understanding of cardiovascular disease, chronic pulmonary obstructive disease, and related metabolic disorders. After a pilot study in 2012, recruitment was initiated in 2014 and completed in 2018. Individuals were randomly recruited from the population register, with a participation rate of 50%. Fecal samples were obtained for 9,819 participants at SCAPIS-Uppsala and SCAPIS-Malmo. More information can be found at: https://doi.org/10.1111/joim.12384 and https://doi.org/10.1038/s41467-022-33050-0	PMC:10399955,10844941;PubMed:26096600,36151114	ERS11707864	WGS	UPPSALA UNIVERSITY, DEPARTMENT OF MEDICAL SCIENCES	ERX10909797	SAMEA14104783	human gut metagenome	17.6447	59.8581	geographic location (latitude),geographic location (longitude)	{INSDC center name: [100.53201, 13.85391], geo_loc_name_country_calc: [18.06682, 59.33257], geo_loc_name: [18.06682, 59.33257]}									588	870787	91942	309513310	150	6197684	13355	610252222	Illumina NovaSeq 6000	PAIRED	RANDOM	METAGENOMIC	NEBNext DNA Library Prep Kit	ILLUMINA	ERP135981	2023-09-16T00:00:00	2184	300	7153			1210	0.88	1	0.7	0.9
ERR11569034	0.751	PRJEB51353	SAMEA14100539	Human gut metagenomes of SCAPIS Uppsala and Malmo	SCAPIS is a prospective population-based study of 30,154 men and women, aged 50–65 years, living in six municipality regions in Sweden. It was designed with the main aim to improve risk prediction and understanding of cardiovascular disease, chronic pulmonary obstructive disease, and related metabolic disorders. After a pilot study in 2012, recruitment was initiated in 2014 and completed in 2018. Individuals were randomly recruited from the population register, with a participation rate of 50%. Fecal samples were obtained for 9,819 participants at SCAPIS-Uppsala and SCAPIS-Malmo. More information can be found at: https://doi.org/10.1111/joim.12384 and https://doi.org/10.1038/s41467-022-33050-0	PMC:10399955,10844941;PubMed:26096600,36151114	ERS11703625	WGS	UPPSALA UNIVERSITY, DEPARTMENT OF MEDICAL SCIENCES	ERX10973205	SAMEA14100539	human gut metagenome	17.6447	59.8581	geographic location (latitude),geographic location (longitude)	{INSDC center name: [100.53201, 13.85391], geo_loc_name: [18.06682, 59.33257], geo_loc_name_country_calc: [18.06682, 59.33257]}									1059	570896	73901	258473034	160	3920647	15855	438665938	Illumina NovaSeq 6000	PAIRED	RANDOM	METAGENOMIC	NEBNext DNA Library Prep Kit	ILLUMINA	ERP135981	2023-09-16T00:00:00	1930	300	6321			1210	0.88	1	0.7	0.9
ERR11457535	0.747	PRJEB51353	SAMEA113535705	Human gut metagenomes of SCAPIS Uppsala and Malmo	SCAPIS is a prospective population-based study of 30,154 men and women, aged 50–65 years, living in six municipality regions in Sweden. It was designed with the main aim to improve risk prediction and understanding of cardiovascular disease, chronic pulmonary obstructive disease, and related metabolic disorders. After a pilot study in 2012, recruitment was initiated in 2014 and completed in 2018. Individuals were randomly recruited from the population register, with a participation rate of 50%. Fecal samples were obtained for 9,819 participants at SCAPIS-Uppsala and SCAPIS-Malmo. More information can be found at: https://doi.org/10.1111/joim.12384 and https://doi.org/10.1038/s41467-022-33050-0	PMC:10399955,10844941;PubMed:26096600,36151114	ERS15532130	WGS	UPPSALA UNIVERSITY, DEPARTMENT OF MEDICAL SCIENCES	ERX10863692	SAMEA113535705	human gut metagenome	13.0358	55.6058	geographic location (latitude),geographic location (longitude)	{geo_loc_name_country_calc:[18.06682,59.33257],geo_loc_name:[18.06682,59.33257],geographic location (region and locality):[13.0011,55.59669],INSDC center name:[100.53201,13.85391]}									672	1128527	60616	356373477	150	6260241	14290	644604394	Illumina NovaSeq 6000	PAIRED	RANDOM	METAGENOMIC	NEBNext DNA Library Prep Kit	ILLUMINA	ERP135981	2023-09-16T00:00:00	2295	300	7807			1188	0.88	1	0.7	0.9
ERR11477732	0.744	PRJEB51353	SAMEA113548690	Human gut metagenomes of SCAPIS Uppsala and Malmo	SCAPIS is a prospective population-based study of 30,154 men and women, aged 50–65 years, living in six municipality regions in Sweden. It was designed with the main aim to improve risk prediction and understanding of cardiovascular disease, chronic pulmonary obstructive disease, and related metabolic disorders. After a pilot study in 2012, recruitment was initiated in 2014 and completed in 2018. Individuals were randomly recruited from the population register, with a participation rate of 50%. Fecal samples were obtained for 9,819 participants at SCAPIS-Uppsala and SCAPIS-Malmo. More information can be found at: https://doi.org/10.1111/joim.12384 and https://doi.org/10.1038/s41467-022-33050-0	PMC:10399955,10844941;PubMed:26096600,36151114	ERS15545111	WGS	UPPSALA UNIVERSITY, DEPARTMENT OF MEDICAL SCIENCES	ERX10883882	SAMEA113548690	human gut metagenome	13.0358	55.6058	geographic location (latitude),geographic location (longitude)	{INSDC center name: [100.53201, 13.85391], geo_loc_name: [18.06682, 59.33257], geographic location (region and locality): [13.0011, 55.59669], geo_loc_name_country_calc: [18.06682, 59.33257]}									744	925803	68141	332230416	153	4965975	16529	571792218	Illumina NovaSeq 6000	PAIRED	RANDOM	METAGENOMIC	NEBNext DNA Library Prep Kit	ILLUMINA	ERP135981	2023-09-11T00:00:00	2064	300	6928			1188	0.88	1	0.7	0.9
ERR11566279	0.743	PRJEB51353	SAMEA14101324	Human gut metagenomes of SCAPIS Uppsala and Malmo	SCAPIS is a prospective population-based study of 30,154 men and women, aged 50–65 years, living in six municipality regions in Sweden. It was designed with the main aim to improve risk prediction and understanding of cardiovascular disease, chronic pulmonary obstructive disease, and related metabolic disorders. After a pilot study in 2012, recruitment was initiated in 2014 and completed in 2018. Individuals were randomly recruited from the population register, with a participation rate of 50%. Fecal samples were obtained for 9,819 participants at SCAPIS-Uppsala and SCAPIS-Malmo. More information can be found at: https://doi.org/10.1111/joim.12384 and https://doi.org/10.1038/s41467-022-33050-0	PMC:10399955,10844941;PubMed:26096600,36151114	ERS11704409	WGS	UPPSALA UNIVERSITY, DEPARTMENT OF MEDICAL SCIENCES	ERX10970452	SAMEA14101324	human gut metagenome	17.6447	59.8581	geographic location (latitude),geographic location (longitude)	{INSDC center name: [100.53201, 13.85391], geo_loc_name: [18.06682, 59.33257], geo_loc_name_country_calc: [18.06682, 59.33257]}									716	840807	57960	288665252	150	5794103	11349	559543683	Illumina NovaSeq 6000	PAIRED	RANDOM	METAGENOMIC	NEBNext DNA Library Prep Kit	ILLUMINA	ERP135981	2023-09-16T00:00:00	2621	300	8678			1210	0.88	1	0.7	0.9
ERR11478291	0.742	PRJEB51353	SAMEA113549249	Human gut metagenomes of SCAPIS Uppsala and Malmo	SCAPIS is a prospective population-based study of 30,154 men and women, aged 50–65 years, living in six municipality regions in Sweden. It was designed with the main aim to improve risk prediction and understanding of cardiovascular disease, chronic pulmonary obstructive disease, and related metabolic disorders. After a pilot study in 2012, recruitment was initiated in 2014 and completed in 2018. Individuals were randomly recruited from the population register, with a participation rate of 50%. Fecal samples were obtained for 9,819 participants at SCAPIS-Uppsala and SCAPIS-Malmo. More information can be found at: https://doi.org/10.1111/joim.12384 and https://doi.org/10.1038/s41467-022-33050-0	PMC:10399955,10844941;PubMed:26096600,36151114	ERS15545670	WGS	UPPSALA UNIVERSITY, DEPARTMENT OF MEDICAL SCIENCES	ERX10884441	SAMEA113549249	human gut metagenome	13.0358	55.6058	geographic location (latitude),geographic location (longitude)	{INSDC center name:[100.53201,13.85391],geographic location (region and locality):[13.0011,55.59669],geo_loc_name:[18.06682,59.33257],geo_loc_name_country_calc:[18.06682,59.33257]}									736	826001	91837	315501944	150	5195219	22063	563708779	Illumina NovaSeq 6000	PAIRED	RANDOM	METAGENOMIC	NEBNext DNA Library Prep Kit	ILLUMINA	ERP135981	2023-09-11T00:00:00	2268	300	7648			1188	0.88	1	0.7	0.9
ERR11456942	0.74	PRJEB51353	SAMEA113535112	Human gut metagenomes of SCAPIS Uppsala and Malmo	SCAPIS is a prospective population-based study of 30,154 men and women, aged 50–65 years, living in six municipality regions in Sweden. It was designed with the main aim to improve risk prediction and understanding of cardiovascular disease, chronic pulmonary obstructive disease, and related metabolic disorders. After a pilot study in 2012, recruitment was initiated in 2014 and completed in 2018. Individuals were randomly recruited from the population register, with a participation rate of 50%. Fecal samples were obtained for 9,819 participants at SCAPIS-Uppsala and SCAPIS-Malmo. More information can be found at: https://doi.org/10.1111/joim.12384 and https://doi.org/10.1038/s41467-022-33050-0	PMC:10399955,10844941;PubMed:26096600,36151114	ERS15531537	WGS	UPPSALA UNIVERSITY, DEPARTMENT OF MEDICAL SCIENCES	ERX10863099	SAMEA113535112	human gut metagenome	13.0358	55.6058	geographic location (latitude),geographic location (longitude)	{INSDC center name: [100.53201, 13.85391], geo_loc_name_country_calc: [18.06682, 59.33257], geo_loc_name: [18.06682, 59.33257], geographic location (region and locality): [13.0011, 55.59669]}									738	1355032	72555	474253315	150	8813092	16186	881377881	Illumina NovaSeq 6000	PAIRED	RANDOM	METAGENOMIC	NEBNext DNA Library Prep Kit	ILLUMINA	ERP135981	2023-09-16T00:00:00	3737	300	12462			1188	0.88	1	0.7	0.9
ERR11477139	0.739	PRJEB51353	SAMEA113548097	Human gut metagenomes of SCAPIS Uppsala and Malmo	SCAPIS is a prospective population-based study of 30,154 men and women, aged 50–65 years, living in six municipality regions in Sweden. It was designed with the main aim to improve risk prediction and understanding of cardiovascular disease, chronic pulmonary obstructive disease, and related metabolic disorders. After a pilot study in 2012, recruitment was initiated in 2014 and completed in 2018. Individuals were randomly recruited from the population register, with a participation rate of 50%. Fecal samples were obtained for 9,819 participants at SCAPIS-Uppsala and SCAPIS-Malmo. More information can be found at: https://doi.org/10.1111/joim.12384 and https://doi.org/10.1038/s41467-022-33050-0	PMC:10399955,10844941;PubMed:26096600,36151114	ERS15544518	WGS	UPPSALA UNIVERSITY, DEPARTMENT OF MEDICAL SCIENCES	ERX10883289	SAMEA113548097	human gut metagenome	13.0358	55.6058	geographic location (latitude),geographic location (longitude)	{INSDC center name: [100.53201, 13.85391], geo_loc_name_country_calc: [18.06682, 59.33257], geographic location (region and locality): [13.0011, 55.59669], geo_loc_name: [18.06682, 59.33257]}									1238	511902	67168	226034741	150	3811686	11811	393287587	Illumina NovaSeq 6000	PAIRED	RANDOM	METAGENOMIC	NEBNext DNA Library Prep Kit	ILLUMINA	ERP135981	2023-09-11T00:00:00	2024	300	6547			1188	0.88	1	0.7	0.9
ERR11457509	0.739	PRJEB51353	SAMEA113535679	Human gut metagenomes of SCAPIS Uppsala and Malmo	SCAPIS is a prospective population-based study of 30,154 men and women, aged 50–65 years, living in six municipality regions in Sweden. It was designed with the main aim to improve risk prediction and understanding of cardiovascular disease, chronic pulmonary obstructive disease, and related metabolic disorders. After a pilot study in 2012, recruitment was initiated in 2014 and completed in 2018. Individuals were randomly recruited from the population register, with a participation rate of 50%. Fecal samples were obtained for 9,819 participants at SCAPIS-Uppsala and SCAPIS-Malmo. More information can be found at: https://doi.org/10.1111/joim.12384 and https://doi.org/10.1038/s41467-022-33050-0	PMC:10399955,10844941;PubMed:26096600,36151114	ERS15532104	WGS	UPPSALA UNIVERSITY, DEPARTMENT OF MEDICAL SCIENCES	ERX10863666	SAMEA113535679	human gut metagenome	13.0358	55.6058	geographic location (latitude),geographic location (longitude)	{INSDC center name: [100.53201, 13.85391], geographic location (region and locality): [13.0011, 55.59669], geo_loc_name: [18.06682, 59.33257], geo_loc_name_country_calc: [18.06682, 59.33257]}									996	624580	87199	270303917	150	4593182	12745	472264298	Illumina NovaSeq 6000	PAIRED	RANDOM	METAGENOMIC	NEBNext DNA Library Prep Kit	ILLUMINA	ERP135981	2023-09-16T00:00:00	2143	300	6722			1188	0.88	1	0.7	0.9
ERR11504236	0.737	PRJEB51353	SAMEA14105239	Human gut metagenomes of SCAPIS Uppsala and Malmo	SCAPIS is a prospective population-based study of 30,154 men and women, aged 50–65 years, living in six municipality regions in Sweden. It was designed with the main aim to improve risk prediction and understanding of cardiovascular disease, chronic pulmonary obstructive disease, and related metabolic disorders. After a pilot study in 2012, recruitment was initiated in 2014 and completed in 2018. Individuals were randomly recruited from the population register, with a participation rate of 50%. Fecal samples were obtained for 9,819 participants at SCAPIS-Uppsala and SCAPIS-Malmo. More information can be found at: https://doi.org/10.1111/joim.12384 and https://doi.org/10.1038/s41467-022-33050-0	PMC:10399955,10844941;PubMed:26096600,36151114	ERS11708319	WGS	UPPSALA UNIVERSITY, DEPARTMENT OF MEDICAL SCIENCES	ERX10910116	SAMEA14105239	human gut metagenome	17.6447	59.8581	geographic location (latitude),geographic location (longitude)	{INSDC center name:[100.53201,13.85391],geo_loc_name:[18.06682,59.33257],geo_loc_name_country_calc:[18.06682,59.33257]}									660	975127	61072	336475938	150	6346113	14408	635391056	Illumina NovaSeq 6000	PAIRED	RANDOM	METAGENOMIC	NEBNext DNA Library Prep Kit	ILLUMINA	ERP135981	2023-09-16T00:00:00	2539	300	8288			1210	0.88	1	0.7	0.9
ERR11456791	0.732	PRJEB51353	SAMEA113534961	Human gut metagenomes of SCAPIS Uppsala and Malmo	SCAPIS is a prospective population-based study of 30,154 men and women, aged 50–65 years, living in six municipality regions in Sweden. It was designed with the main aim to improve risk prediction and understanding of cardiovascular disease, chronic pulmonary obstructive disease, and related metabolic disorders. After a pilot study in 2012, recruitment was initiated in 2014 and completed in 2018. Individuals were randomly recruited from the population register, with a participation rate of 50%. Fecal samples were obtained for 9,819 participants at SCAPIS-Uppsala and SCAPIS-Malmo. More information can be found at: https://doi.org/10.1111/joim.12384 and https://doi.org/10.1038/s41467-022-33050-0	PMC:10399955,10844941;PubMed:26096600,36151114	ERS15531386	WGS	UPPSALA UNIVERSITY, DEPARTMENT OF MEDICAL SCIENCES	ERX10862948	SAMEA113534961	human gut metagenome	13.0358	55.6058	geographic location (latitude),geographic location (longitude)	{INSDC center name: [100.53201, 13.85391], geographic location (region and locality): [13.0011, 55.59669], geo_loc_name: [18.06682, 59.33257], geo_loc_name_country_calc: [18.06682, 59.33257]}									875	924898	72467	374898710	150	5974444	18777	671296000	Illumina NovaSeq 6000	PAIRED	RANDOM	METAGENOMIC	NEBNext DNA Library Prep Kit	ILLUMINA	ERP135981	2023-09-16T00:00:00	3216	300	10559			1188	0.88	1	0.7	0.9
ERR11570639	0.732	PRJEB51353	SAMEA14103852	Human gut metagenomes of SCAPIS Uppsala and Malmo	SCAPIS is a prospective population-based study of 30,154 men and women, aged 50–65 years, living in six municipality regions in Sweden. It was designed with the main aim to improve risk prediction and understanding of cardiovascular disease, chronic pulmonary obstructive disease, and related metabolic disorders. After a pilot study in 2012, recruitment was initiated in 2014 and completed in 2018. Individuals were randomly recruited from the population register, with a participation rate of 50%. Fecal samples were obtained for 9,819 participants at SCAPIS-Uppsala and SCAPIS-Malmo. More information can be found at: https://doi.org/10.1111/joim.12384 and https://doi.org/10.1038/s41467-022-33050-0	PMC:10399955,10844941;PubMed:26096600,36151114	ERS11706934	WGS	UPPSALA UNIVERSITY, DEPARTMENT OF MEDICAL SCIENCES	ERX10974810	SAMEA14103852	human gut metagenome	17.6447	59.8581	geographic location (latitude),geographic location (longitude)	{geo_loc_name_country_calc: [18.06682, 59.33257], geo_loc_name: [18.06682, 59.33257], INSDC center name: [100.53201, 13.85391]}									748	740426	134717	279206745	150	4546228	20061	499519116	Illumina NovaSeq 6000	PAIRED	RANDOM	METAGENOMIC	NEBNext DNA Library Prep Kit	ILLUMINA	ERP135981	2023-09-16T00:00:00	1986	300	6439			1210	0.88	1	0.7	0.9
ERR11504540	0.727	PRJEB51353	SAMEA14105105	Human gut metagenomes of SCAPIS Uppsala and Malmo	SCAPIS is a prospective population-based study of 30,154 men and women, aged 50–65 years, living in six municipality regions in Sweden. It was designed with the main aim to improve risk prediction and understanding of cardiovascular disease, chronic pulmonary obstructive disease, and related metabolic disorders. After a pilot study in 2012, recruitment was initiated in 2014 and completed in 2018. Individuals were randomly recruited from the population register, with a participation rate of 50%. Fecal samples were obtained for 9,819 participants at SCAPIS-Uppsala and SCAPIS-Malmo. More information can be found at: https://doi.org/10.1111/joim.12384 and https://doi.org/10.1038/s41467-022-33050-0	PMC:10399955,10844941;PubMed:26096600,36151114	ERS11708185	WGS	UPPSALA UNIVERSITY, DEPARTMENT OF MEDICAL SCIENCES	ERX10910419	SAMEA14105105	human gut metagenome	17.6447	59.8581	geographic location (latitude),geographic location (longitude)	{geo_loc_name_country_calc: [18.06682, 59.33257], INSDC center name: [100.53201, 13.85391], geo_loc_name: [18.06682, 59.33257]}									672	978314	85367	340987414	137	7476526	10195	682703611	Illumina NovaSeq 6000	PAIRED	RANDOM	METAGENOMIC	NEBNext DNA Library Prep Kit	ILLUMINA	ERP135981	2023-09-16T00:00:00	2783	300	9072			1210	0.88	1	0.7	0.9
ERR11473018	0.727	PRJEB51353	SAMEA113543793	Human gut metagenomes of SCAPIS Uppsala and Malmo	SCAPIS is a prospective population-based study of 30,154 men and women, aged 50–65 years, living in six municipality regions in Sweden. It was designed with the main aim to improve risk prediction and understanding of cardiovascular disease, chronic pulmonary obstructive disease, and related metabolic disorders. After a pilot study in 2012, recruitment was initiated in 2014 and completed in 2018. Individuals were randomly recruited from the population register, with a participation rate of 50%. Fecal samples were obtained for 9,819 participants at SCAPIS-Uppsala and SCAPIS-Malmo. More information can be found at: https://doi.org/10.1111/joim.12384 and https://doi.org/10.1038/s41467-022-33050-0	PMC:10399955,10844941;PubMed:26096600,36151114	ERS15540214	WGS	UPPSALA UNIVERSITY, DEPARTMENT OF MEDICAL SCIENCES	ERX10879192	SAMEA113543793	human gut metagenome	13.0358	55.6058	geographic location (latitude),geographic location (longitude)	{geo_loc_name_country_calc: [18.06682, 59.33257], geo_loc_name: [18.06682, 59.33257], geographic location (region and locality): [13.0011, 55.59669], INSDC center name: [100.53201, 13.85391]}									640	827322	59226	277744931	150	5485396	14302	529394353	Illumina NovaSeq 6000	PAIRED	RANDOM	METAGENOMIC	NEBNext DNA Library Prep Kit	ILLUMINA	ERP135981	2023-09-11T00:00:00	2456	300	7957			1188	0.88	1	0.7	0.9
ERR11478139	0.727	PRJEB51353	SAMEA113549097	Human gut metagenomes of SCAPIS Uppsala and Malmo	SCAPIS is a prospective population-based study of 30,154 men and women, aged 50–65 years, living in six municipality regions in Sweden. It was designed with the main aim to improve risk prediction and understanding of cardiovascular disease, chronic pulmonary obstructive disease, and related metabolic disorders. After a pilot study in 2012, recruitment was initiated in 2014 and completed in 2018. Individuals were randomly recruited from the population register, with a participation rate of 50%. Fecal samples were obtained for 9,819 participants at SCAPIS-Uppsala and SCAPIS-Malmo. More information can be found at: https://doi.org/10.1111/joim.12384 and https://doi.org/10.1038/s41467-022-33050-0	PMC:10399955,10844941;PubMed:26096600,36151114	ERS15545518	WGS	UPPSALA UNIVERSITY, DEPARTMENT OF MEDICAL SCIENCES	ERX10884289	SAMEA113549097	human gut metagenome	13.0358	55.6058	geographic location (latitude),geographic location (longitude)	{geo_loc_name_country_calc:[18.06682,59.33257],INSDC center name:[100.53201,13.85391],geo_loc_name:[18.06682,59.33257],geographic location (region and locality):[13.0011,55.59669]}									923	626162	62387	246626821	150	4056898	13032	431543512	Illumina NovaSeq 6000	PAIRED	RANDOM	METAGENOMIC	NEBNext DNA Library Prep Kit	ILLUMINA	ERP135981	2023-09-11T00:00:00	2547	300	8314			1188	0.88	1	0.7	0.9
ERR11569771	0.726	PRJEB51353	SAMEA14102130	Human gut metagenomes of SCAPIS Uppsala and Malmo	SCAPIS is a prospective population-based study of 30,154 men and women, aged 50–65 years, living in six municipality regions in Sweden. It was designed with the main aim to improve risk prediction and understanding of cardiovascular disease, chronic pulmonary obstructive disease, and related metabolic disorders. After a pilot study in 2012, recruitment was initiated in 2014 and completed in 2018. Individuals were randomly recruited from the population register, with a participation rate of 50%. Fecal samples were obtained for 9,819 participants at SCAPIS-Uppsala and SCAPIS-Malmo. More information can be found at: https://doi.org/10.1111/joim.12384 and https://doi.org/10.1038/s41467-022-33050-0	PMC:10399955,10844941;PubMed:26096600,36151114	ERS11705214	WGS	UPPSALA UNIVERSITY, DEPARTMENT OF MEDICAL SCIENCES	ERX10973942	SAMEA14102130	human gut metagenome	17.6447	59.8581	geographic location (latitude),geographic location (longitude)	{geo_loc_name_country_calc: [18.06682, 59.33257], geo_loc_name: [18.06682, 59.33257], INSDC center name: [100.53201, 13.85391]}									755	649583	92043	268846319	150	4476968	14782	491098916	Illumina NovaSeq 6000	PAIRED	RANDOM	METAGENOMIC	NEBNext DNA Library Prep Kit	ILLUMINA	ERP135981	2023-09-16T00:00:00	2262	300	7359			1210	0.88	1	0.7	0.9
ERR11477680	0.726	PRJEB51353	SAMEA113548638	Human gut metagenomes of SCAPIS Uppsala and Malmo	SCAPIS is a prospective population-based study of 30,154 men and women, aged 50–65 years, living in six municipality regions in Sweden. It was designed with the main aim to improve risk prediction and understanding of cardiovascular disease, chronic pulmonary obstructive disease, and related metabolic disorders. After a pilot study in 2012, recruitment was initiated in 2014 and completed in 2018. Individuals were randomly recruited from the population register, with a participation rate of 50%. Fecal samples were obtained for 9,819 participants at SCAPIS-Uppsala and SCAPIS-Malmo. More information can be found at: https://doi.org/10.1111/joim.12384 and https://doi.org/10.1038/s41467-022-33050-0	PMC:10399955,10844941;PubMed:26096600,36151114	ERS15545059	WGS	UPPSALA UNIVERSITY, DEPARTMENT OF MEDICAL SCIENCES	ERX10883830	SAMEA113548638	human gut metagenome	13.0358	55.6058	geographic location (latitude),geographic location (longitude)	{geo_loc_name_country_calc:[18.06682,59.33257],geographic location (region and locality):[13.0011,55.59669],INSDC center name:[100.53201,13.85391],geo_loc_name:[18.06682,59.33257]}									701	1146431	73454	395300214	150	6189238	20478	688029946	Illumina NovaSeq 6000	PAIRED	RANDOM	METAGENOMIC	NEBNext DNA Library Prep Kit	ILLUMINA	ERP135981	2023-09-11T00:00:00	2802	300	9559			1188	0.88	1	0.7	0.9
ERR11472838	0.726	PRJEB51353	SAMEA113543613	Human gut metagenomes of SCAPIS Uppsala and Malmo	SCAPIS is a prospective population-based study of 30,154 men and women, aged 50–65 years, living in six municipality regions in Sweden. It was designed with the main aim to improve risk prediction and understanding of cardiovascular disease, chronic pulmonary obstructive disease, and related metabolic disorders. After a pilot study in 2012, recruitment was initiated in 2014 and completed in 2018. Individuals were randomly recruited from the population register, with a participation rate of 50%. Fecal samples were obtained for 9,819 participants at SCAPIS-Uppsala and SCAPIS-Malmo. More information can be found at: https://doi.org/10.1111/joim.12384 and https://doi.org/10.1038/s41467-022-33050-0	PMC:10399955,10844941;PubMed:26096600,36151114	ERS15540034	WGS	UPPSALA UNIVERSITY, DEPARTMENT OF MEDICAL SCIENCES	ERX10879012	SAMEA113543613	human gut metagenome	13.0358	55.6058	geographic location (latitude),geographic location (longitude)	{geo_loc_name: [18.06682, 59.33257], geo_loc_name_country_calc: [18.06682, 59.33257], geographic location (region and locality): [13.0011, 55.59669], INSDC center name: [100.53201, 13.85391]}									850	865487	76312	342166129	150	6286938	14338	622322307	Illumina NovaSeq 6000	PAIRED	RANDOM	METAGENOMIC	NEBNext DNA Library Prep Kit	ILLUMINA	ERP135981	2023-09-11T00:00:00	3106	300	10126			1188	0.88	1	0.7	0.9
ERR11566340	0.726	PRJEB51353	SAMEA14101786	Human gut metagenomes of SCAPIS Uppsala and Malmo	SCAPIS is a prospective population-based study of 30,154 men and women, aged 50–65 years, living in six municipality regions in Sweden. It was designed with the main aim to improve risk prediction and understanding of cardiovascular disease, chronic pulmonary obstructive disease, and related metabolic disorders. After a pilot study in 2012, recruitment was initiated in 2014 and completed in 2018. Individuals were randomly recruited from the population register, with a participation rate of 50%. Fecal samples were obtained for 9,819 participants at SCAPIS-Uppsala and SCAPIS-Malmo. More information can be found at: https://doi.org/10.1111/joim.12384 and https://doi.org/10.1038/s41467-022-33050-0	PMC:10399955,10844941;PubMed:26096600,36151114	ERS11704871	WGS	UPPSALA UNIVERSITY, DEPARTMENT OF MEDICAL SCIENCES	ERX10970513	SAMEA14101786	human gut metagenome	17.6447	59.8581	geographic location (latitude),geographic location (longitude)	{geo_loc_name: [18.06682, 59.33257], INSDC center name: [100.53201, 13.85391], geo_loc_name_country_calc: [18.06682, 59.33257]}									634	1022443	47336	347098385	150	5563444	14311	605057882	Illumina NovaSeq 6000	PAIRED	RANDOM	METAGENOMIC	NEBNext DNA Library Prep Kit	ILLUMINA	ERP135981	2023-09-16T00:00:00	2358	300	7950			1210	0.88	1	0.7	0.9
ERR11564732	0.726	PRJEB51353	SAMEA14102414	Human gut metagenomes of SCAPIS Uppsala and Malmo	SCAPIS is a prospective population-based study of 30,154 men and women, aged 50–65 years, living in six municipality regions in Sweden. It was designed with the main aim to improve risk prediction and understanding of cardiovascular disease, chronic pulmonary obstructive disease, and related metabolic disorders. After a pilot study in 2012, recruitment was initiated in 2014 and completed in 2018. Individuals were randomly recruited from the population register, with a participation rate of 50%. Fecal samples were obtained for 9,819 participants at SCAPIS-Uppsala and SCAPIS-Malmo. More information can be found at: https://doi.org/10.1111/joim.12384 and https://doi.org/10.1038/s41467-022-33050-0	PMC:10399955,10844941;PubMed:26096600,36151114	ERS11705498	WGS	UPPSALA UNIVERSITY, DEPARTMENT OF MEDICAL SCIENCES	ERX10968930	SAMEA14102414	human gut metagenome	17.6447	59.8581	geographic location (latitude),geographic location (longitude)	{INSDC center name:[100.53201,13.85391],geo_loc_name:[18.06682,59.33257],geo_loc_name_country_calc:[18.06682,59.33257]}									675	949435	92428	356051278	151	5446479	14237	626402684	Illumina NovaSeq 6000	PAIRED	RANDOM	METAGENOMIC	NEBNext DNA Library Prep Kit	ILLUMINA	ERP135981	2023-09-16T00:00:00	2233	300	7350			1210	0.88	1	0.7	0.9
ERR11473440	0.725	PRJEB51353	SAMEA113544215	Human gut metagenomes of SCAPIS Uppsala and Malmo	SCAPIS is a prospective population-based study of 30,154 men and women, aged 50–65 years, living in six municipality regions in Sweden. It was designed with the main aim to improve risk prediction and understanding of cardiovascular disease, chronic pulmonary obstructive disease, and related metabolic disorders. After a pilot study in 2012, recruitment was initiated in 2014 and completed in 2018. Individuals were randomly recruited from the population register, with a participation rate of 50%. Fecal samples were obtained for 9,819 participants at SCAPIS-Uppsala and SCAPIS-Malmo. More information can be found at: https://doi.org/10.1111/joim.12384 and https://doi.org/10.1038/s41467-022-33050-0	PMC:10399955,10844941;PubMed:26096600,36151114	ERS15540636	WGS	UPPSALA UNIVERSITY, DEPARTMENT OF MEDICAL SCIENCES	ERX10879614	SAMEA113544215	human gut metagenome	13.0358	55.6058	geographic location (latitude),geographic location (longitude)	{geo_loc_name_country_calc:[18.06682,59.33257],geo_loc_name:[18.06682,59.33257],INSDC center name:[100.53201,13.85391],geographic location (region and locality):[13.0011,55.59669]}									743	988320	107783	375157656	150	6049930	19317	657086969	Illumina NovaSeq 6000	PAIRED	RANDOM	METAGENOMIC	NEBNext DNA Library Prep Kit	ILLUMINA	ERP135981	2023-09-11T00:00:00	2697	300	9065			1188	0.88	1	0.7	0.9
ERR11569995	0.725	PRJEB51353	SAMEA14102587	Human gut metagenomes of SCAPIS Uppsala and Malmo	SCAPIS is a prospective population-based study of 30,154 men and women, aged 50–65 years, living in six municipality regions in Sweden. It was designed with the main aim to improve risk prediction and understanding of cardiovascular disease, chronic pulmonary obstructive disease, and related metabolic disorders. After a pilot study in 2012, recruitment was initiated in 2014 and completed in 2018. Individuals were randomly recruited from the population register, with a participation rate of 50%. Fecal samples were obtained for 9,819 participants at SCAPIS-Uppsala and SCAPIS-Malmo. More information can be found at: https://doi.org/10.1111/joim.12384 and https://doi.org/10.1038/s41467-022-33050-0	PMC:10399955,10844941;PubMed:26096600,36151114	ERS11705671	WGS	UPPSALA UNIVERSITY, DEPARTMENT OF MEDICAL SCIENCES	ERX10974166	SAMEA14102587	human gut metagenome	17.6447	59.8581	geographic location (latitude),geographic location (longitude)	{geo_loc_name_country_calc:[18.06682,59.33257],geo_loc_name:[18.06682,59.33257],INSDC center name:[100.53201,13.85391]}									792	748087	172053	286673646	150	5134401	12206	512979412	Illumina NovaSeq 6000	PAIRED	RANDOM	METAGENOMIC	NEBNext DNA Library Prep Kit	ILLUMINA	ERP135981	2023-09-16T00:00:00	2353	300	7443			1210	0.88	1	0.7	0.9
ERR11477041	0.724	PRJEB51353	SAMEA113547999	Human gut metagenomes of SCAPIS Uppsala and Malmo	SCAPIS is a prospective population-based study of 30,154 men and women, aged 50–65 years, living in six municipality regions in Sweden. It was designed with the main aim to improve risk prediction and understanding of cardiovascular disease, chronic pulmonary obstructive disease, and related metabolic disorders. After a pilot study in 2012, recruitment was initiated in 2014 and completed in 2018. Individuals were randomly recruited from the population register, with a participation rate of 50%. Fecal samples were obtained for 9,819 participants at SCAPIS-Uppsala and SCAPIS-Malmo. More information can be found at: https://doi.org/10.1111/joim.12384 and https://doi.org/10.1038/s41467-022-33050-0	PMC:10399955,10844941;PubMed:26096600,36151114	ERS15544420	WGS	UPPSALA UNIVERSITY, DEPARTMENT OF MEDICAL SCIENCES	ERX10883191	SAMEA113547999	human gut metagenome	13.0358	55.6058	geographic location (latitude),geographic location (longitude)	{geo_loc_name_country_calc: [18.06682, 59.33257], INSDC center name: [100.53201, 13.85391], geo_loc_name: [18.06682, 59.33257], geographic location (region and locality): [13.0011, 55.59669]}									644	1205271	83276	418248828	150	6990059	15838	747784608	Illumina NovaSeq 6000	PAIRED	RANDOM	METAGENOMIC	NEBNext DNA Library Prep Kit	ILLUMINA	ERP135981	2023-09-11T00:00:00	2338	300	7524			1188	0.88	1	0.7	0.9
ERR11478383	0.722	PRJEB51353	SAMEA113549341	Human gut metagenomes of SCAPIS Uppsala and Malmo	SCAPIS is a prospective population-based study of 30,154 men and women, aged 50–65 years, living in six municipality regions in Sweden. It was designed with the main aim to improve risk prediction and understanding of cardiovascular disease, chronic pulmonary obstructive disease, and related metabolic disorders. After a pilot study in 2012, recruitment was initiated in 2014 and completed in 2018. Individuals were randomly recruited from the population register, with a participation rate of 50%. Fecal samples were obtained for 9,819 participants at SCAPIS-Uppsala and SCAPIS-Malmo. More information can be found at: https://doi.org/10.1111/joim.12384 and https://doi.org/10.1038/s41467-022-33050-0	PMC:10399955,10844941;PubMed:26096600,36151114	ERS15545762	WGS	UPPSALA UNIVERSITY, DEPARTMENT OF MEDICAL SCIENCES	ERX10884533	SAMEA113549341	human gut metagenome	13.0358	55.6058	geographic location (latitude),geographic location (longitude)	{INSDC center name: [100.53201, 13.85391], geo_loc_name_country_calc: [18.06682, 59.33257], geographic location (region and locality): [13.0011, 55.59669], geo_loc_name: [18.06682, 59.33257]}									696	1109583	71776	382672540	150	6617616	17227	680883562	Illumina NovaSeq 6000	PAIRED	RANDOM	METAGENOMIC	NEBNext DNA Library Prep Kit	ILLUMINA	ERP135981	2023-09-11T00:00:00	2676	300	8760			1188	0.88	1	0.7	0.9
ERR11570266	0.72	PRJEB51353	SAMEA14103117	Human gut metagenomes of SCAPIS Uppsala and Malmo	SCAPIS is a prospective population-based study of 30,154 men and women, aged 50–65 years, living in six municipality regions in Sweden. It was designed with the main aim to improve risk prediction and understanding of cardiovascular disease, chronic pulmonary obstructive disease, and related metabolic disorders. After a pilot study in 2012, recruitment was initiated in 2014 and completed in 2018. Individuals were randomly recruited from the population register, with a participation rate of 50%. Fecal samples were obtained for 9,819 participants at SCAPIS-Uppsala and SCAPIS-Malmo. More information can be found at: https://doi.org/10.1111/joim.12384 and https://doi.org/10.1038/s41467-022-33050-0	PMC:10399955,10844941;PubMed:26096600,36151114	ERS11706200	WGS	UPPSALA UNIVERSITY, DEPARTMENT OF MEDICAL SCIENCES	ERX10974437	SAMEA14103117	human gut metagenome	17.6447	59.8581	geographic location (latitude),geographic location (longitude)	{geo_loc_name_country_calc: [18.06682, 59.33257], geo_loc_name: [18.06682, 59.33257], INSDC center name: [100.53201, 13.85391]}									693	1114591	119062	379030469	150	7208411	13245	710696608	Illumina NovaSeq 6000	PAIRED	RANDOM	METAGENOMIC	NEBNext DNA Library Prep Kit	ILLUMINA	ERP135981	2023-09-16T00:00:00	2690	300	8896			1210	0.88	1	0.7	0.9
ERR11477107	0.711	PRJEB51353	SAMEA113548065	Human gut metagenomes of SCAPIS Uppsala and Malmo	SCAPIS is a prospective population-based study of 30,154 men and women, aged 50–65 years, living in six municipality regions in Sweden. It was designed with the main aim to improve risk prediction and understanding of cardiovascular disease, chronic pulmonary obstructive disease, and related metabolic disorders. After a pilot study in 2012, recruitment was initiated in 2014 and completed in 2018. Individuals were randomly recruited from the population register, with a participation rate of 50%. Fecal samples were obtained for 9,819 participants at SCAPIS-Uppsala and SCAPIS-Malmo. More information can be found at: https://doi.org/10.1111/joim.12384 and https://doi.org/10.1038/s41467-022-33050-0	PMC:10399955,10844941;PubMed:26096600,36151114	ERS15544486	WGS	UPPSALA UNIVERSITY, DEPARTMENT OF MEDICAL SCIENCES	ERX10883257	SAMEA113548065	human gut metagenome	13.0358	55.6058	geographic location (latitude),geographic location (longitude)	{geo_loc_name_country_calc: [18.06682, 59.33257], geographic location (region and locality): [13.0011, 55.59669], geo_loc_name: [18.06682, 59.33257], INSDC center name: [100.53201, 13.85391]}									855	882439	123276	329207415	150	5716505	13111	602980351	Illumina NovaSeq 6000	PAIRED	RANDOM	METAGENOMIC	NEBNext DNA Library Prep Kit	ILLUMINA	ERP135981	2023-09-11T00:00:00	2506	300	8522			1188	0.88	1	0.7	0.9
ERR11569153	0.703	PRJEB51353	SAMEA14100793	Human gut metagenomes of SCAPIS Uppsala and Malmo	SCAPIS is a prospective population-based study of 30,154 men and women, aged 50–65 years, living in six municipality regions in Sweden. It was designed with the main aim to improve risk prediction and understanding of cardiovascular disease, chronic pulmonary obstructive disease, and related metabolic disorders. After a pilot study in 2012, recruitment was initiated in 2014 and completed in 2018. Individuals were randomly recruited from the population register, with a participation rate of 50%. Fecal samples were obtained for 9,819 participants at SCAPIS-Uppsala and SCAPIS-Malmo. More information can be found at: https://doi.org/10.1111/joim.12384 and https://doi.org/10.1038/s41467-022-33050-0	PMC:10399955,10844941;PubMed:26096600,36151114	ERS11703879	WGS	UPPSALA UNIVERSITY, DEPARTMENT OF MEDICAL SCIENCES	ERX10973324	SAMEA14100793	human gut metagenome	17.6447	59.8581	geographic location (latitude),geographic location (longitude)	{geo_loc_name: [18.06682, 59.33257], INSDC center name: [100.53201, 13.85391], geo_loc_name_country_calc: [18.06682, 59.33257]}									687	939501	98392	323118907	146	6477447	12546	621364433	Illumina NovaSeq 6000	PAIRED	RANDOM	METAGENOMIC	NEBNext DNA Library Prep Kit	ILLUMINA	ERP135981	2023-09-16T00:00:00	2362	300	7610			1210	0.88	1	0.7	0.9
ERR11457099	0.702	PRJEB51353	SAMEA113535269	Human gut metagenomes of SCAPIS Uppsala and Malmo	SCAPIS is a prospective population-based study of 30,154 men and women, aged 50–65 years, living in six municipality regions in Sweden. It was designed with the main aim to improve risk prediction and understanding of cardiovascular disease, chronic pulmonary obstructive disease, and related metabolic disorders. After a pilot study in 2012, recruitment was initiated in 2014 and completed in 2018. Individuals were randomly recruited from the population register, with a participation rate of 50%. Fecal samples were obtained for 9,819 participants at SCAPIS-Uppsala and SCAPIS-Malmo. More information can be found at: https://doi.org/10.1111/joim.12384 and https://doi.org/10.1038/s41467-022-33050-0	PMC:10399955,10844941;PubMed:26096600,36151114	ERS15531694	WGS	UPPSALA UNIVERSITY, DEPARTMENT OF MEDICAL SCIENCES	ERX10863256	SAMEA113535269	human gut metagenome	13.0358	55.6058	geographic location (latitude),geographic location (longitude)	{geo_loc_name:[18.06682,59.33257],INSDC center name:[100.53201,13.85391],geo_loc_name_country_calc:[18.06682,59.33257],geographic location (region and locality):[13.0011,55.59669]}									882	616878	147099	257738697	163	3848448	17160	441774490	Illumina NovaSeq 6000	PAIRED	RANDOM	METAGENOMIC	NEBNext DNA Library Prep Kit	ILLUMINA	ERP135981	2023-09-16T00:00:00	1976	300	6355			1188	0.88	1	0.7	0.9
ERR11457179	0.702	PRJEB51353	SAMEA113535349	Human gut metagenomes of SCAPIS Uppsala and Malmo	SCAPIS is a prospective population-based study of 30,154 men and women, aged 50–65 years, living in six municipality regions in Sweden. It was designed with the main aim to improve risk prediction and understanding of cardiovascular disease, chronic pulmonary obstructive disease, and related metabolic disorders. After a pilot study in 2012, recruitment was initiated in 2014 and completed in 2018. Individuals were randomly recruited from the population register, with a participation rate of 50%. Fecal samples were obtained for 9,819 participants at SCAPIS-Uppsala and SCAPIS-Malmo. More information can be found at: https://doi.org/10.1111/joim.12384 and https://doi.org/10.1038/s41467-022-33050-0	PMC:10399955,10844941;PubMed:26096600,36151114	ERS15531774	WGS	UPPSALA UNIVERSITY, DEPARTMENT OF MEDICAL SCIENCES	ERX10863336	SAMEA113535349	human gut metagenome	13.0358	55.6058	geographic location (latitude),geographic location (longitude)	{INSDC center name: [100.53201, 13.85391], geo_loc_name: [18.06682, 59.33257], geographic location (region and locality): [13.0011, 55.59669], geo_loc_name_country_calc: [18.06682, 59.33257]}									903	1122254	114582	436257329	150	7054041	13447	758995236	Illumina NovaSeq 6000	PAIRED	RANDOM	METAGENOMIC	NEBNext DNA Library Prep Kit	ILLUMINA	ERP135981	2023-09-16T00:00:00	3158	300	10064			1188	0.88	1	0.7	0.9
ERR11477285	0.702	PRJEB51353	SAMEA113548243	Human gut metagenomes of SCAPIS Uppsala and Malmo	SCAPIS is a prospective population-based study of 30,154 men and women, aged 50–65 years, living in six municipality regions in Sweden. It was designed with the main aim to improve risk prediction and understanding of cardiovascular disease, chronic pulmonary obstructive disease, and related metabolic disorders. After a pilot study in 2012, recruitment was initiated in 2014 and completed in 2018. Individuals were randomly recruited from the population register, with a participation rate of 50%. Fecal samples were obtained for 9,819 participants at SCAPIS-Uppsala and SCAPIS-Malmo. More information can be found at: https://doi.org/10.1111/joim.12384 and https://doi.org/10.1038/s41467-022-33050-0	PMC:10399955,10844941;PubMed:26096600,36151114	ERS15544664	WGS	UPPSALA UNIVERSITY, DEPARTMENT OF MEDICAL SCIENCES	ERX10883435	SAMEA113548243	human gut metagenome	13.0358	55.6058	geographic location (latitude),geographic location (longitude)	{geographic location (region and locality): [13.0011, 55.59669], geo_loc_name: [18.06682, 59.33257], geo_loc_name_country_calc: [18.06682, 59.33257], INSDC center name: [100.53201, 13.85391]}									711	1087110	85429	392937585	150	6354564	17065	682671601	Illumina NovaSeq 6000	PAIRED	RANDOM	METAGENOMIC	NEBNext DNA Library Prep Kit	ILLUMINA	ERP135981	2023-09-11T00:00:00	2675	300	8439			1188	0.88	1	0.7	0.9
ERR11474030	0.702	PRJEB51353	SAMEA113544804	Human gut metagenomes of SCAPIS Uppsala and Malmo	SCAPIS is a prospective population-based study of 30,154 men and women, aged 50–65 years, living in six municipality regions in Sweden. It was designed with the main aim to improve risk prediction and understanding of cardiovascular disease, chronic pulmonary obstructive disease, and related metabolic disorders. After a pilot study in 2012, recruitment was initiated in 2014 and completed in 2018. Individuals were randomly recruited from the population register, with a participation rate of 50%. Fecal samples were obtained for 9,819 participants at SCAPIS-Uppsala and SCAPIS-Malmo. More information can be found at: https://doi.org/10.1111/joim.12384 and https://doi.org/10.1038/s41467-022-33050-0	PMC:10399955,10844941;PubMed:26096600,36151114	ERS15541225	WGS	UPPSALA UNIVERSITY, DEPARTMENT OF MEDICAL SCIENCES	ERX10880203	SAMEA113544804	human gut metagenome	13.0358	55.6058	geographic location (latitude),geographic location (longitude)	{geo_loc_name:[18.06682,59.33257],INSDC center name:[100.53201,13.85391],geographic location (region and locality):[13.0011,55.59669],geo_loc_name_country_calc:[18.06682,59.33257]}									920	692950	68134	275817262	150	4556408	16114	489407909	Illumina NovaSeq 6000	PAIRED	RANDOM	METAGENOMIC	NEBNext DNA Library Prep Kit	ILLUMINA	ERP135981	2023-09-11T00:00:00	2500	300	8045			1188	0.88	1	0.7	0.9
ERR11564040	0.7	PRJEB51353	SAMEA14100480	Human gut metagenomes of SCAPIS Uppsala and Malmo	SCAPIS is a prospective population-based study of 30,154 men and women, aged 50–65 years, living in six municipality regions in Sweden. It was designed with the main aim to improve risk prediction and understanding of cardiovascular disease, chronic pulmonary obstructive disease, and related metabolic disorders. After a pilot study in 2012, recruitment was initiated in 2014 and completed in 2018. Individuals were randomly recruited from the population register, with a participation rate of 50%. Fecal samples were obtained for 9,819 participants at SCAPIS-Uppsala and SCAPIS-Malmo. More information can be found at: https://doi.org/10.1111/joim.12384 and https://doi.org/10.1038/s41467-022-33050-0	PMC:10399955,10844941;PubMed:26096600,36151114	ERS11703566	WGS	UPPSALA UNIVERSITY, DEPARTMENT OF MEDICAL SCIENCES	ERX10968238	SAMEA14100480	human gut metagenome	17.6447	59.8581	geographic location (latitude),geographic location (longitude)	{INSDC center name: [100.53201, 13.85391], geo_loc_name_country_calc: [18.06682, 59.33257], geo_loc_name: [18.06682, 59.33257]}									815	582801	45045	206664970	129	4328761	11082	394795740	Illumina NovaSeq 6000	PAIRED	RANDOM	METAGENOMIC	NEBNext DNA Library Prep Kit	ILLUMINA	ERP135981	2023-09-16T00:00:00	2060	300	6789			1210	0.88	1	0.7	0.9
ERR11474169	0.7	PRJEB51353	SAMEA113544943	Human gut metagenomes of SCAPIS Uppsala and Malmo	SCAPIS is a prospective population-based study of 30,154 men and women, aged 50–65 years, living in six municipality regions in Sweden. It was designed with the main aim to improve risk prediction and understanding of cardiovascular disease, chronic pulmonary obstructive disease, and related metabolic disorders. After a pilot study in 2012, recruitment was initiated in 2014 and completed in 2018. Individuals were randomly recruited from the population register, with a participation rate of 50%. Fecal samples were obtained for 9,819 participants at SCAPIS-Uppsala and SCAPIS-Malmo. More information can be found at: https://doi.org/10.1111/joim.12384 and https://doi.org/10.1038/s41467-022-33050-0	PMC:10399955,10844941;PubMed:26096600,36151114	ERS15541364	WGS	UPPSALA UNIVERSITY, DEPARTMENT OF MEDICAL SCIENCES	ERX10880342	SAMEA113544943	human gut metagenome	13.0358	55.6058	geographic location (latitude),geographic location (longitude)	{geo_loc_name: [18.06682, 59.33257], INSDC center name: [100.53201, 13.85391], geographic location (region and locality): [13.0011, 55.59669], geo_loc_name_country_calc: [18.06682, 59.33257]}									659	1326410	68624	471156047	150	8622786	10874	898087464	Illumina NovaSeq 6000	PAIRED	RANDOM	METAGENOMIC	NEBNext DNA Library Prep Kit	ILLUMINA	ERP135981	2023-09-11T00:00:00	3046	300	9543			1188	0.88	1	0.7	0.9
SRR16555194	0.854	PRJNA772518	SAMN22445292	Human gut metagenomic sequence Raw sequence reads	Deep insights into the gut microbial community of extreme longevity in south Chinese centenarians by ultra-deep metagenomics and large-scale culturomics	PMC:11364081	SRS10704669	WGS	QUANTIHEALTH	SRX12757348	F6MY	human gut metagenome	116.965	36.6664	geo_loc_name_sam	{geo_loc_name_country_calc: [116.38765, 39.90657], geo_loc_name: [116.96486, 36.66644]}									688	3068093	62103	863771519	56	50044945	10161	2804533457	Illumina NovaSeq 6000	PAIRED	RANDOM	METAGENOMIC	F6MY	ILLUMINA	SRP342926	2021-10-25T00:00:00	16719	300	52100	Metagenome or environmental	2018-09-12	10	0.78	0.85	0.71	0.78
SRR16555206	0.799	PRJNA772518	SAMN22445304	Human gut metagenomic sequence Raw sequence reads	Deep insights into the gut microbial community of extreme longevity in south Chinese centenarians by ultra-deep metagenomics and large-scale culturomics	PMC:11364081	SRS10704657	WGS	QUANTIHEALTH	SRX12757336	F68T	human gut metagenome	116.965	36.6664	geo_loc_name	{geo_loc_name_sam: [116.96486, 36.66644], geo_loc_name_country_calc: [116.38765, 39.90657]}									456	4381806	61241	760828915	42	78231918	4881	3583860638	Illumina NovaSeq 6000	PAIRED	RANDOM	METAGENOMIC	F68T	ILLUMINA	SRP342926	2021-10-25T00:00:00	16855	300	56236	Metagenome or environmental	2018-09-12	10	0.78	0.85	0.71	0.78
SRR16555212	0.782	PRJNA772518	SAMN22445299	Human gut metagenomic sequence Raw sequence reads	Deep insights into the gut microbial community of extreme longevity in south Chinese centenarians by ultra-deep metagenomics and large-scale culturomics	PMC:11364081	SRS10704651	WGS	QUANTIHEALTH	SRX12757330	F68P	human gut metagenome	116.965	36.6664	geo_loc_name	{geo_loc_name_sam: [116.96486, 36.66644], geo_loc_name_country_calc: [116.38765, 39.90657]}									230	7023501	30458	821846689	45	79746767	3289	3842882149	Illumina NovaSeq 6000	PAIRED	RANDOM	METAGENOMIC	F68P	ILLUMINA	SRP342926	2021-10-25T00:00:00	10997	300	36425	Metagenome or environmental	2018-09-12	10	0.78	0.85	0.71	0.78
SRR16555195	0.707	PRJNA772518	SAMN22445283	Human gut metagenomic sequence Raw sequence reads	Deep insights into the gut microbial community of extreme longevity in south Chinese centenarians by ultra-deep metagenomics and large-scale culturomics	PMC:11364081	SRS10704668	WGS	QUANTIHEALTH	SRX12757347	F68F	human gut metagenome	116.965	36.6664	geo_loc_name	{geo_loc_name_sam: [116.96486, 36.66644], geo_loc_name_country_calc: [116.38765, 39.90657]}									258	13015453	25043	1731151779	57	97586774	5128	5411338855	Illumina NovaSeq 6000	PAIRED	RANDOM	METAGENOMIC	F68F	ILLUMINA	SRP342926	2021-10-25T00:00:00	15421	300	51068	Metagenome or environmental	2018-09-12	10	0.78	0.85	0.71	0.78
SRR18468258	0.992	PRJNA648796	SAMN26880282	human gut metagenomics Metagenome	human gut metagenomics Metagenome	PMC:11602751,11195487	SRS12369789	OTHER	THE CHINESE UNIVERSITY OF HONGKONG	SRX14600316	S116meta	human gut metagenome	114.17	22.3	lat_lon	{geo_loc_name_country_calc: [114.17612, 22.27683], geo_loc_name_sam: [114.17612, 22.27683], geo_loc_name: [114.17612, 22.27683]}									764	818241	67801	290127459	75	9330181	14333	682050818	Illumina NovaSeq 6000	PAIRED	other	METAGENOMIC	S116meta	ILLUMINA	SRP365736	2022-04-01T00:00:00	5587	297	13604	Metagenome or environmental	2020-01-01	332	0.83	0.99	0.7	0.81
SRR18468212	0.962	PRJNA648796	SAMN26880216	human gut metagenomics Metagenome	human gut metagenomics Metagenome	PMC:11602751,11195487	SRS12369829	OTHER	THE CHINESE UNIVERSITY OF HONGKONG	SRX14600362	S50meta	human gut metagenome	114.17	22.3	lat_lon	{geo_loc_name:[114.17612,22.27683],geo_loc_name_sam:[114.17612,22.27683],geo_loc_name_country_calc:[114.17612,22.27683]}									1030	823133	108936	344694430	110	7698031	17521	663169920	Illumina NovaSeq 6000	PAIRED	other	METAGENOMIC	S50meta	ILLUMINA	SRP365736	2022-04-01T00:00:00	5661	298	13886	Metagenome or environmental	2020-01-01	332	0.83	0.99	0.7	0.81
SRR18468184	0.96	PRJNA648796	SAMN26880182	human gut metagenomics Metagenome	human gut metagenomics Metagenome	PMC:11602751,11195487	SRS12369859	OTHER	THE CHINESE UNIVERSITY OF HONGKONG	SRX14600390	S16meta	human gut metagenome	114.17	22.3	lat_lon	{geo_loc_name_sam: [114.17612, 22.27683], geo_loc_name_country_calc: [114.17612, 22.27683], geo_loc_name: [114.17612, 22.27683]}									908	579999	77819	203759810	78	5769402	15765	438211333	Illumina NovaSeq 6000	PAIRED	other	METAGENOMIC	S16meta	ILLUMINA	SRP365736	2022-04-01T00:00:00	4216	297	10390	Metagenome or environmental	2020-01-01	332	0.83	0.99	0.7	0.81
SRR18468149	0.939	PRJNA648796	SAMN26880240	human gut metagenomics Metagenome	human gut metagenomics Metagenome	PMC:11602751,11195487	SRS12369894	OTHER	THE CHINESE UNIVERSITY OF HONGKONG	SRX14600425	S74meta	human gut metagenome	114.17	22.3	lat_lon	{geo_loc_name_country_calc: [114.17612, 22.27683], geo_loc_name_sam: [114.17612, 22.27683], geo_loc_name: [114.17612, 22.27683]}									577	853167	45988	238657117	65	8762824	14141	604887676	Illumina NovaSeq 6000	PAIRED	other	METAGENOMIC	S74meta	ILLUMINA	SRP365736	2022-04-01T00:00:00	5511	297	13595	Metagenome or environmental	2020-01-01	332	0.83	0.99	0.7	0.81
SRR18468200	0.929	PRJNA648796	SAMN26880302	human gut metagenomics Metagenome	human gut metagenomics Metagenome	PMC:11602751,11195487	SRS12369842	OTHER	THE CHINESE UNIVERSITY OF HONGKONG	SRX14600374	S136meta	human gut metagenome	114.17	22.3	lat_lon	{geo_loc_name_country_calc: [114.17612, 22.27683], geo_loc_name_sam: [114.17612, 22.27683], geo_loc_name: [114.17612, 22.27683]}									909	1095261	129522	430441196	148	8489237	14537	812915056	Illumina NovaSeq 6000	PAIRED	other	METAGENOMIC	S136meta	ILLUMINA	SRP365736	2022-04-01T00:00:00	7131	299	18191	Metagenome or environmental	2020-01-01	332	0.83	0.99	0.7	0.81
SRR18468246	0.9	PRJNA648796	SAMN26880293	human gut metagenomics Metagenome	human gut metagenomics Metagenome	PMC:11602751,11195487	SRS12369799	OTHER	THE CHINESE UNIVERSITY OF HONGKONG	SRX14600328	S127meta	human gut metagenome	114.17	22.3	lat_lon	{geo_loc_name: [114.17612, 22.27683], geo_loc_name_sam: [114.17612, 22.27683], geo_loc_name_country_calc: [114.17612, 22.27683]}									1429	527789	71743	265673121	99	7266008	13451	577874212	Illumina NovaSeq 6000	PAIRED	other	METAGENOMIC	S127meta	ILLUMINA	SRP365736	2022-04-01T00:00:00	5905	298	14534	Metagenome or environmental	2020-01-01	332	0.83	0.99	0.7	0.81
SRR18468255	0.874	PRJNA648796	SAMN26880285	human gut metagenomics Metagenome	human gut metagenomics Metagenome	PMC:11602751,11195487	SRS12369790	OTHER	THE CHINESE UNIVERSITY OF HONGKONG	SRX14600319	S119meta	human gut metagenome	114.17	22.3	lat_lon	{geo_loc_name_country_calc: [114.17612, 22.27683], geo_loc_name_sam: [114.17612, 22.27683], geo_loc_name: [114.17612, 22.27683]}									647	611477	40306	211709401	72	6853597	7619	492097465	Illumina NovaSeq 6000	PAIRED	other	METAGENOMIC	S119meta	ILLUMINA	SRP365736	2022-04-01T00:00:00	4515	298	11166	Metagenome or environmental	2020-01-01	332	0.83	0.99	0.7	0.81
SRR18468152	0.869	PRJNA648796	SAMN26880237	human gut metagenomics Metagenome	human gut metagenomics Metagenome	PMC:11602751,11195487	SRS12369892	OTHER	THE CHINESE UNIVERSITY OF HONGKONG	SRX14600422	S71meta	human gut metagenome	114.17	22.3	lat_lon	{geo_loc_name: [114.17612, 22.27683], geo_loc_name_sam: [114.17612, 22.27683], geo_loc_name_country_calc: [114.17612, 22.27683]}									647	1146068	70550	339605664	61	13858367	11030	912303323	Illumina NovaSeq 6000	PAIRED	other	METAGENOMIC	S71meta	ILLUMINA	SRP365736	2022-04-01T00:00:00	7155	297	17001	Metagenome or environmental	2020-01-01	332	0.83	0.99	0.7	0.81
SRR18468176	0.865	PRJNA648796	SAMN26880324	human gut metagenomics Metagenome	human gut metagenomics Metagenome	PMC:11602751,11195487	SRS12369866	OTHER	THE CHINESE UNIVERSITY OF HONGKONG	SRX14600398	S158meta	human gut metagenome	114.17	22.3	lat_lon	{geo_loc_name: [114.17612, 22.27683], geo_loc_name_country_calc: [114.17612, 22.27683], geo_loc_name_sam: [114.17612, 22.27683]}									1302	610940	96374	288023207	62	10432552	9901	724272609	Illumina NovaSeq 6000	PAIRED	other	METAGENOMIC	S158meta	ILLUMINA	SRP365736	2022-04-01T00:00:00	5471	297	12908	Metagenome or environmental	2020-01-01	332	0.83	0.99	0.7	0.81
SRR18468229	0.864	PRJNA648796	SAMN26880200	human gut metagenomics Metagenome	human gut metagenomics Metagenome	PMC:11602751,11195487	SRS12369812	OTHER	THE CHINESE UNIVERSITY OF HONGKONG	SRX14600345	S34meta	human gut metagenome	114.17	22.3	lat_lon	{geo_loc_name_country_calc: [114.17612, 22.27683], geo_loc_name: [114.17612, 22.27683], geo_loc_name_sam: [114.17612, 22.27683]}									1151	695555	71308	309289491	152	4936728	18604	521758917	Illumina NovaSeq 6000	PAIRED	other	METAGENOMIC	S34meta	ILLUMINA	SRP365736	2022-04-01T00:00:00	4092	297	10277	Metagenome or environmental	2020-01-01	332	0.83	0.99	0.7	0.81
SRR18468089	0.838	PRJNA648796	SAMN26880262	human gut metagenomics Metagenome	human gut metagenomics Metagenome	PMC:11602751,11195487	SRS12369951	OTHER	THE CHINESE UNIVERSITY OF HONGKONG	SRX14600485	S96meta	human gut metagenome	114.17	22.3	lat_lon	{geo_loc_name: [114.17612, 22.27683], geo_loc_name_sam: [114.17612, 22.27683], geo_loc_name_country_calc: [114.17612, 22.27683]}									1138	328256	99297	136539676	61	5524670	13267	364752611	Illumina NovaSeq 6000	PAIRED	other	METAGENOMIC	S96meta	ILLUMINA	SRP365736	2022-04-01T00:00:00	5632	297	13798	Metagenome or environmental	2020-01-01	332	0.83	0.99	0.7	0.81
SRR18468196	0.812	PRJNA648796	SAMN26880306	human gut metagenomics Metagenome	human gut metagenomics Metagenome	PMC:11602751,11195487	SRS12369845	OTHER	THE CHINESE UNIVERSITY OF HONGKONG	SRX14600378	S140meta	human gut metagenome	114.17	22.3	lat_lon	{geo_loc_name_sam: [114.17612, 22.27683], geo_loc_name_country_calc: [114.17612, 22.27683], geo_loc_name: [114.17612, 22.27683]}									902	882327	89804	335896096	117	7952342	18986	684595664	Illumina NovaSeq 6000	PAIRED	other	METAGENOMIC	S140meta	ILLUMINA	SRP365736	2022-04-01T00:00:00	6020	298	14881	Metagenome or environmental	2020-01-01	332	0.83	0.99	0.7	0.81
SRR18468055	0.796	PRJNA648796	SAMN26880392	human gut metagenomics Metagenome	human gut metagenomics Metagenome	PMC:11602751,11195487	SRS12369988	OTHER	THE CHINESE UNIVERSITY OF HONGKONG	SRX14600518	S226meta	human gut metagenome	114.17	22.3	lat_lon	{geo_loc_name: [114.17612, 22.27683], geo_loc_name_sam: [114.17612, 22.27683], geo_loc_name_country_calc: [114.17612, 22.27683]}									757	769214	59343	278457803	92	7350509	11434	587170338	Illumina NovaSeq 6000	PAIRED	other	METAGENOMIC	S226meta	ILLUMINA	SRP365736	2022-04-01T00:00:00	5066	298	12648	Metagenome or environmental	2020-01-01	332	0.83	0.99	0.7	0.81
SRR18468204	0.794	PRJNA648796	SAMN26880223	human gut metagenomics Metagenome	human gut metagenomics Metagenome	PMC:11602751,11195487	SRS12369838	OTHER	THE CHINESE UNIVERSITY OF HONGKONG	SRX14600370	S57meta	human gut metagenome	114.17	22.3	lat_lon	{geo_loc_name_country_calc:[114.17612,22.27683],geo_loc_name_sam:[114.17612,22.27683],geo_loc_name:[114.17612,22.27683]}									673	1290973	57271	435725376	89	12269484	13033	959262243	Illumina NovaSeq 6000	PAIRED	other	METAGENOMIC	S57meta	ILLUMINA	SRP365736	2022-04-01T00:00:00	5354	296	12589	Metagenome or environmental	2020-01-01	332	0.83	0.99	0.7	0.81
SRR18468133	0.788	PRJNA648796	SAMN26880255	human gut metagenomics Metagenome	human gut metagenomics Metagenome	PMC:11602751,11195487	SRS12369908	OTHER	THE CHINESE UNIVERSITY OF HONGKONG	SRX14600441	S89meta	human gut metagenome	114.17	22.3	lat_lon	{geo_loc_name_country_calc: [114.17612, 22.27683], geo_loc_name_sam: [114.17612, 22.27683], geo_loc_name: [114.17612, 22.27683]}									689	700350	58031	215558468	61	10979231	14228	668197866	Illumina NovaSeq 6000	PAIRED	other	METAGENOMIC	S89meta	ILLUMINA	SRP365736	2022-04-01T00:00:00	6786	297	16256	Metagenome or environmental	2020-01-01	332	0.83	0.99	0.7	0.81
SRR18468114	0.77	PRJNA648796	SAMN26880347	human gut metagenomics Metagenome	human gut metagenomics Metagenome	PMC:11602751,11195487	SRS12369927	OTHER	THE CHINESE UNIVERSITY OF HONGKONG	SRX14600460	S181meta	human gut metagenome	114.17	22.3	lat_lon	{geo_loc_name: [114.17612, 22.27683], geo_loc_name_sam: [114.17612, 22.27683], geo_loc_name_country_calc: [114.17612, 22.27683]}									885	496619	45758	195157492	109	5066154	13882	419686139	Illumina NovaSeq 6000	PAIRED	other	METAGENOMIC	S181meta	ILLUMINA	SRP365736	2022-04-01T00:00:00	4351	297	10590	Metagenome or environmental	2020-01-01	332	0.83	0.99	0.7	0.81
SRR18468083	0.763	PRJNA648796	SAMN26880187	human gut metagenomics Metagenome	human gut metagenomics Metagenome	PMC:11602751,11195487	SRS12369960	OTHER	THE CHINESE UNIVERSITY OF HONGKONG	SRX14600490	S21meta	human gut metagenome	114.17	22.3	lat_lon	{geo_loc_name_country_calc: [114.17612, 22.27683], geo_loc_name: [114.17612, 22.27683], geo_loc_name_sam: [114.17612, 22.27683]}									886	756486	67752	300806114	129	6500128	12851	588788126	Illumina NovaSeq 6000	PAIRED	other	METAGENOMIC	S21meta	ILLUMINA	SRP365736	2022-04-01T00:00:00	5427	298	13533	Metagenome or environmental	2020-01-01	332	0.83	0.99	0.7	0.81
SRR18468254	0.757	PRJNA648796	SAMN26880286	human gut metagenomics Metagenome	human gut metagenomics Metagenome	PMC:11602751,11195487	SRS12369792	OTHER	THE CHINESE UNIVERSITY OF HONGKONG	SRX14600320	S120meta	human gut metagenome	114.17	22.3	lat_lon	{geo_loc_name: [114.17612, 22.27683], geo_loc_name_sam: [114.17612, 22.27683], geo_loc_name_country_calc: [114.17612, 22.27683]}									733	949262	62525	383059539	150	7623482	12303	731774927	Illumina NovaSeq 6000	PAIRED	other	METAGENOMIC	S120meta	ILLUMINA	SRP365736	2022-04-01T00:00:00	4802	297	11754	Metagenome or environmental	2020-01-01	332	0.83	0.99	0.7	0.81
SRR18468097	0.743	PRJNA648796	SAMN26880363	human gut metagenomics Metagenome	human gut metagenomics Metagenome	PMC:11602751,11195487	SRS12369945	OTHER	THE CHINESE UNIVERSITY OF HONGKONG	SRX14600477	S197meta	human gut metagenome	114.17	22.3	lat_lon	{geo_loc_name_sam:[114.17612,22.27683],geo_loc_name:[114.17612,22.27683],geo_loc_name_country_calc:[114.17612,22.27683]}									661	1263043	46076	352697709	79	10412858	12863	776634552	Illumina NovaSeq 6000	PAIRED	other	METAGENOMIC	S197meta	ILLUMINA	SRP365736	2022-04-01T00:00:00	6112	297	14691	Metagenome or environmental	2020-01-01	332	0.83	0.99	0.7	0.81
SRR18468172	0.722	PRJNA648796	SAMN26880327	human gut metagenomics Metagenome	human gut metagenomics Metagenome	PMC:11602751,11195487	SRS12369870	OTHER	THE CHINESE UNIVERSITY OF HONGKONG	SRX14600402	S161meta	human gut metagenome	114.17	22.3	lat_lon	{geo_loc_name: [114.17612, 22.27683], geo_loc_name_sam: [114.17612, 22.27683], geo_loc_name_country_calc: [114.17612, 22.27683]}									872	1063370	59539	414635607	99	11538767	10499	911941171	Illumina NovaSeq 6000	PAIRED	other	METAGENOMIC	S161meta	ILLUMINA	SRP365736	2022-04-01T00:00:00	5641	296	13198	Metagenome or environmental	2020-01-01	332	0.83	0.99	0.7	0.81
SRR18468267	0.722	PRJNA648796	SAMN26880274	human gut metagenomics Metagenome	human gut metagenomics Metagenome	PMC:11602751,11195487	SRS12369781	OTHER	THE CHINESE UNIVERSITY OF HONGKONG	SRX14600307	S108meta	human gut metagenome	114.17	22.3	lat_lon	{geo_loc_name_country_calc: [114.17612, 22.27683], geo_loc_name: [114.17612, 22.27683], geo_loc_name_sam: [114.17612, 22.27683]}									1222	590248	80130	282156447	147	5717724	13727	532090782	Illumina NovaSeq 6000	PAIRED	other	METAGENOMIC	S108meta	ILLUMINA	SRP365736	2022-04-01T00:00:00	4781	298	11805	Metagenome or environmental	2020-01-01	332	0.83	0.99	0.7	0.81
SRR18468098	0.711	PRJNA648796	SAMN26880362	human gut metagenomics Metagenome	human gut metagenomics Metagenome	PMC:11602751,11195487	SRS12369944	OTHER	THE CHINESE UNIVERSITY OF HONGKONG	SRX14600476	S196meta	human gut metagenome	114.17	22.3	lat_lon	{geo_loc_name: [114.17612, 22.27683], geo_loc_name_sam: [114.17612, 22.27683], geo_loc_name_country_calc: [114.17612, 22.27683]}									1008	345310	54405	146203671	61	7854871	12261	475105048	Illumina NovaSeq 6000	PAIRED	other	METAGENOMIC	S196meta	ILLUMINA	SRP365736	2022-04-01T00:00:00	5322	298	12895	Metagenome or environmental	2020-01-01	332	0.83	0.99	0.7	0.81
SRR12961192	0.899	PRJNA664544	SAMN16598077	Human gut microbes Metagenome	A donor screening model for fecal transplantation by metagenomic analysis		SRS7630094	WGS	XIAMEN TREATGUT BIOTECHNOLOGY CO. LTD	SRX9413874	Donor16	human gut metagenome	117.38	24.38	lat_lon	{geo_loc_name: [-100.29404, 25.65305], geo_loc_name_sam: [-100.29404, 25.65305], geo_loc_name_country_calc: [116.38765, 39.90657]}									778	573207	50651	217184360	150	3508937	21325	389271956	Illumina HiSeq 2000	PAIRED	RANDOM	METAGENOMIC	Donor16	ILLUMINA	SRP290704	2021-04-15T00:00:00	2251	300	7919	Metagenome or environmental		17	0.83	0.99	0.71	0.86
SRR12961148	0.81	PRJNA664544	SAMN16598117	Human gut microbes Metagenome	A donor screening model for fecal transplantation by metagenomic analysis		SRS7630138	WGS	XIAMEN TREATGUT BIOTECHNOLOGY CO. LTD	SRX9413918	Donor56	human gut metagenome	117.38	24.38	lat_lon	{geo_loc_name_sam:[-100.29404,25.65305],geo_loc_name_country_calc:[116.38765,39.90657],geo_loc_name:[-100.29404,25.65305]}									637	581247	38545	201328366	150	4438931	9031	415070670	Illumina NovaSeq 6000	PAIRED	RANDOM	METAGENOMIC	Donor56	ILLUMINA	SRP290704	2021-04-15T00:00:00	1729	300	5608	Metagenome or environmental		17	0.83	0.99	0.71	0.86
ERR3607252	0.858	PRJEB33013	SAMEA6104858	Human gut microbiome	whole metagenomic sequencing for human gut microbiome.	PMC:9726757,7955109	ERS3905538	WGS	HANYANG UNIVERSITY	ERX3602759	SAMEA6104858	gut metagenome	127	37.5589	geo_loc_name	{INSDC center name: [35.53521, -3.87199], geo_loc_name_country_calc: [126.99989, 37.55886]}									563	757627	61074	228990074	76	7043974	16307	503419202	Illumina HiSeq 4000	PAIRED	RANDOM	METAGENOMIC	unspecified	ILLUMINA	ERP115766	2020-09-16T00:00:00	2824	302	6569		2017-11-10	26	0.83	0.96	0.73	0.84
ERR3607282	0.837	PRJEB33013	SAMEA6104875	Human gut microbiome	whole metagenomic sequencing for human gut microbiome.	PMC:9726757,7955109	ERS3905555	WGS	HANYANG UNIVERSITY	ERX3602789	SAMEA6104875	gut metagenome	127	37.5589	geo_loc_name	{geo_loc_name_country_calc: [126.99989, 37.55886], INSDC center name: [35.53521, -3.87199]}									733	978597	41603	329899363	98	8000165	14480	635411402	Illumina HiSeq 4000	PAIRED	RANDOM	METAGENOMIC	unspecified	ILLUMINA	ERP115766	2020-09-16T00:00:00	4396	302	10536		2017-11-10	26	0.83	0.96	0.73	0.84
ERR3607265	0.832	PRJEB33013	SAMEA6104887	Human gut microbiome	whole metagenomic sequencing for human gut microbiome.	PMC:9726757,7955109	ERS3905567	WGS	HANYANG UNIVERSITY	ERX3602772	SAMEA6104887	gut metagenome	127	37.5589	geo_loc_name	{INSDC center name: [35.53521, -3.87199], geo_loc_name_country_calc: [126.99989, 37.55886]}									586	862923	87333	284324837	151	5233924	21500	494932772	Illumina HiSeq 4000	PAIRED	RANDOM	METAGENOMIC	unspecified	ILLUMINA	ERP115766	2020-09-16T00:00:00	2945	302	7111		2018-04-03	26	0.83	0.96	0.73	0.84
SRR25240092	0.808	PRJNA993297	SAMN36398017	Human gut microbiome	Metagenomics sequencing of obese women with or without polycystic ovary syndrome (PCOS).		SRS18261432	OTHER	TONGJI UNIVERSITY	SRX20986316	NOP_1	metagenome	121.28	31.16	lat_lon	{geo_loc_name_sam:[121.4747,31.25516],geo_loc_name_country_calc:[116.38765,39.90657],geo_loc_name:[121.4747,31.25516]}									677	944798	56915	289991187	117	6172331	11474	518547093	HiSeq X Ten	PAIRED	other	METAGENOMIC	NOP-1-M	ILLUMINA	SRP448651	2023-07-11T00:00:00	3095	302	10143	Metagenome or environmental	2019-05-01	6	0.78	0.83	0.73	0.79
SRR25240068	0.776	PRJNA993297	SAMN36398047	Human gut microbiome	Metagenomics sequencing of obese women with or without polycystic ovary syndrome (PCOS).		SRS18261454	OTHER	TONGJI UNIVERSITY	SRX20986340	P_9	metagenome	121.28	31.16	lat_lon	{geo_loc_name: [121.4747, 31.25516], geo_loc_name_sam: [121.4747, 31.25516], geo_loc_name_country_calc: [116.38765, 39.90657]}									477	929198	151385	277974756	127	5975174	14107	503577259	HiSeq X Ten	PAIRED	other	METAGENOMIC	P-7-M	ILLUMINA	SRP448651	2023-07-11T00:00:00	2992	302	9679	Metagenome or environmental	2019-09-01	6	0.78	0.83	0.73	0.79
ERR3607274	0.756	PRJEB33013	SAMEA6104889	Human gut microbiome	whole metagenomic sequencing for human gut microbiome.	PMC:9726757,7955109	ERS3905569	WGS	HANYANG UNIVERSITY	ERX3602781	SAMEA6104889	gut metagenome	127	37.5589	geo_loc_name	{INSDC center name: [35.53521, -3.87199], geo_loc_name_country_calc: [126.99989, 37.55886]}									556	871414	99031	265006166	134	4989580	23203	465457235	Illumina HiSeq 4000	PAIRED	RANDOM	METAGENOMIC	unspecified	ILLUMINA	ERP115766	2020-09-16T00:00:00	2217	302	5351		2018-04-03	26	0.83	0.96	0.73	0.84
ERR3607261	0.729	PRJEB33013	SAMEA6104855	Human gut microbiome	whole metagenomic sequencing for human gut microbiome.	PMC:9726757,7955109	ERS3905535	WGS	HANYANG UNIVERSITY	ERX3602768	SAMEA6104855	gut metagenome	35.5352	-3.87199	INSDC center name	{geo_loc_name_country_calc: [126.99989, 37.55886], geo_loc_name: [126.99989, 37.55886]}									483	1188060	56402	339447535	88	9611601	16178	720109851	Illumina HiSeq 4000	PAIRED	RANDOM	METAGENOMIC	unspecified	ILLUMINA	ERP115766	2020-09-16T00:00:00	4105	302	9066		2017-10-19	5	0.84	0.9	0.73	0.84
SRR10423911	0.872	PRJNA588313	SAMN13241759	Human gut microbiome and virome under antibiotic treatment Raw sequence reads	Human gut microbiome and virome under antibiotic treatment	PMC:10536327	SRS5629116	WGS	HANS KNOLL INSTITUTE	SRX7120018	Human gut microbiome and virome under antibiotic treatment	human gut metagenome	12.34	55.4	lat_lon	{geo_loc_name_sam:[12.56755,55.67567],geo_loc_name_country_calc:[12.56755,55.67567],geo_loc_name:[12.56755,55.67567]}									335	1359859	12612	235575037	55	23028524	1900	1202191211	Illumina HiSeq 2000	PAIRED	RANDOM	METAGENOMIC	Res2_DNA_H6	ILLUMINA	SRP229151	2019-11-10T00:00:00	6341	252	11615	Metagenome or environmental	2015-05-01	8	0.92	0.97	0.84	0.95
SRR10423912	0.872	PRJNA588313	SAMN13241759	Human gut microbiome and virome under antibiotic treatment Raw sequence reads	Human gut microbiome and virome under antibiotic treatment	PMC:10536327	SRS5629116	WGS	HANS KNOLL INSTITUTE	SRX7120017	Human gut microbiome and virome under antibiotic treatment	human gut metagenome	12.34	55.4	lat_lon	{geo_loc_name_sam:[12.56755,55.67567],geo_loc_name_country_calc:[12.56755,55.67567],geo_loc_name:[12.56755,55.67567]}									345	941960	10914	165180020	52	23950327	1322	1181513301	Illumina HiSeq 2000	PAIRED	RANDOM	METAGENOMIC	Res2_DNA_H5	ILLUMINA	SRP229151	2019-11-10T00:00:00	6077	252	10694	Metagenome or environmental	2015-05-01	8	0.92	0.97	0.84	0.95
SRR8114027	0.937	PRJNA289586	SAMN09837367	Human Gut Microbiome in a Multiplex Family Study of Type 1 Diabetes Mellitus	Recent evidence from high-resolution molecular studies suggests links between microbial dysbiosis in the gastrointestinal tract and a number of complex chronic diseases including diabetes mellitus. The present study forms a pilot study for the larger Luxembourg-based Diabetes Multiplex Family Study (MUST). Within the pilot study, we investigate the interplay of the gastrointestinal microbiota, lifestyle and genetic background in an observational study of families with two or more individuals affected by type 1 diabetes mellitus. Faecal samples which have undergone comprehensive biomolecular extractions are currently analysed using a multi-omics approach. Anthropometric data, including demographics, medical history, health status, medication, and dietary habits of all study participants were collected and are integrated with molecular data.	PMC:6424576,10154212,6780314,7751412,4914512,8715853;PubMed:34083435	SRS3984281	WGS	LUXEMBOURG CENTRE FOR SYSTEMS BIOMEDICINE	SRX4940485	M11.7-V1-stool	human gut metagenome	6.2	49.5	lat_lon	{geo_loc_name_sam: [6.12966, 49.6096], geo_loc_name_country_calc: [6.12966, 49.6096], geo_loc_name: [6.12966, 49.6096]}									712	874030	89637	310802172	147	5693391	16749	577642483	Illumina HiSeq 4000	PAIRED	RANDOM	METAGENOMIC	M11.7-V1-stool-metaG	ILLUMINA	SRP072561	2019-03-26T00:00:00	2972	274	7574	MIMS.me, MIGS/MIMS/MIMARKS.human-gut	2014-03-26	18	0.9	0.96	0.72	0.92
SRR8114026	0.937	PRJNA289586	SAMN09837368	Human Gut Microbiome in a Multiplex Family Study of Type 1 Diabetes Mellitus	Recent evidence from high-resolution molecular studies suggests links between microbial dysbiosis in the gastrointestinal tract and a number of complex chronic diseases including diabetes mellitus. The present study forms a pilot study for the larger Luxembourg-based Diabetes Multiplex Family Study (MUST). Within the pilot study, we investigate the interplay of the gastrointestinal microbiota, lifestyle and genetic background in an observational study of families with two or more individuals affected by type 1 diabetes mellitus. Faecal samples which have undergone comprehensive biomolecular extractions are currently analysed using a multi-omics approach. Anthropometric data, including demographics, medical history, health status, medication, and dietary habits of all study participants were collected and are integrated with molecular data.	PMC:6424576,10154212,6780314,7751412,4914512,8715853;PubMed:34083435	SRS3984282	WGS	LUXEMBOURG CENTRE FOR SYSTEMS BIOMEDICINE	SRX4940486	M11.7-V2-stool	human gut metagenome	6.2	49.5	lat_lon	{geo_loc_name: [6.12966, 49.6096], geo_loc_name_sam: [6.12966, 49.6096], geo_loc_name_country_calc: [6.12966, 49.6096]}									716	817901	112790	292733671	141	5743186	17542	560436332	Illumina HiSeq 4000	PAIRED	RANDOM	METAGENOMIC	M11.7-V2-stool-metaG	ILLUMINA	SRP072561	2019-03-26T00:00:00	3295	274	8390	MIMS.me, MIGS/MIMS/MIMARKS.human-gut	2014-04-30	18	0.9	0.96	0.72	0.92
SRR8114025	0.937	PRJNA289586	SAMN09837369	Human Gut Microbiome in a Multiplex Family Study of Type 1 Diabetes Mellitus	Recent evidence from high-resolution molecular studies suggests links between microbial dysbiosis in the gastrointestinal tract and a number of complex chronic diseases including diabetes mellitus. The present study forms a pilot study for the larger Luxembourg-based Diabetes Multiplex Family Study (MUST). Within the pilot study, we investigate the interplay of the gastrointestinal microbiota, lifestyle and genetic background in an observational study of families with two or more individuals affected by type 1 diabetes mellitus. Faecal samples which have undergone comprehensive biomolecular extractions are currently analysed using a multi-omics approach. Anthropometric data, including demographics, medical history, health status, medication, and dietary habits of all study participants were collected and are integrated with molecular data.	PMC:6424576,10154212,6780314,7751412,4914512,8715853;PubMed:34083435	SRS3984283	WGS	LUXEMBOURG CENTRE FOR SYSTEMS BIOMEDICINE	SRX4940487	M11.7-V3-stool	human gut metagenome	6.2	49.5	lat_lon	{geo_loc_name_sam: [6.12966, 49.6096], geo_loc_name: [6.12966, 49.6096], geo_loc_name_country_calc: [6.12966, 49.6096]}									819	958102	79522	367001845	140	7178523	11849	702122823	Illumina HiSeq 4000	PAIRED	RANDOM	METAGENOMIC	M11.7-V3-stool-metaG	ILLUMINA	SRP072561	2019-03-26T00:00:00	3573	275	9118	MIMS.me, MIGS/MIMS/MIMARKS.human-gut	2014-05-28	18	0.9	0.96	0.72	0.92
SRR8114104	0.932	PRJNA289586	SAMN09837336	Human Gut Microbiome in a Multiplex Family Study of Type 1 Diabetes Mellitus	Recent evidence from high-resolution molecular studies suggests links between microbial dysbiosis in the gastrointestinal tract and a number of complex chronic diseases including diabetes mellitus. The present study forms a pilot study for the larger Luxembourg-based Diabetes Multiplex Family Study (MUST). Within the pilot study, we investigate the interplay of the gastrointestinal microbiota, lifestyle and genetic background in an observational study of families with two or more individuals affected by type 1 diabetes mellitus. Faecal samples which have undergone comprehensive biomolecular extractions are currently analysed using a multi-omics approach. Anthropometric data, including demographics, medical history, health status, medication, and dietary habits of all study participants were collected and are integrated with molecular data.	PMC:6424576,10154212,6780314,7751412,4914512,8715853;PubMed:34083435	SRS3984203	WGS	LUXEMBOURG CENTRE FOR SYSTEMS BIOMEDICINE	SRX4940408	M6.1-V1-stool	human gut metagenome	6.2	49.5	lat_lon	{geo_loc_name:[6.12966,49.6096],geo_loc_name_country_calc:[6.12966,49.6096],geo_loc_name_sam:[6.12966,49.6096]}									844	828228	76767	291931282	143	4935460	25009	518483577	Illumina HiSeq 4000	PAIRED	RANDOM	METAGENOMIC	M6.1-V1-stool-metaG	ILLUMINA	SRP072561	2019-03-26T00:00:00	2610	237	5902	MIMS.me, MIGS/MIMS/MIMARKS.human-gut	2013-08-30	18	0.9	0.96	0.72	0.92
SRR8114100	0.905	PRJNA289586	SAMN09837340	Human Gut Microbiome in a Multiplex Family Study of Type 1 Diabetes Mellitus	Recent evidence from high-resolution molecular studies suggests links between microbial dysbiosis in the gastrointestinal tract and a number of complex chronic diseases including diabetes mellitus. The present study forms a pilot study for the larger Luxembourg-based Diabetes Multiplex Family Study (MUST). Within the pilot study, we investigate the interplay of the gastrointestinal microbiota, lifestyle and genetic background in an observational study of families with two or more individuals affected by type 1 diabetes mellitus. Faecal samples which have undergone comprehensive biomolecular extractions are currently analysed using a multi-omics approach. Anthropometric data, including demographics, medical history, health status, medication, and dietary habits of all study participants were collected and are integrated with molecular data.	PMC:6424576,10154212,6780314,7751412,4914512,8715853;PubMed:34083435	SRS3984207	WGS	LUXEMBOURG CENTRE FOR SYSTEMS BIOMEDICINE	SRX4940412	M6.3-V1-stool	human gut metagenome	6.2	49.5	lat_lon	{geo_loc_name: [6.12966, 49.6096], geo_loc_name_country_calc: [6.12966, 49.6096], geo_loc_name_sam: [6.12966, 49.6096]}	host_disease	diabetes	diabetes mellitus	DOID_9351					850	711312	65323	260964374	107	6403252	14047	541615551	Illumina HiSeq 4000	PAIRED	RANDOM	METAGENOMIC	M6.3-V1-stool-metaG	ILLUMINA	SRP072561	2019-03-26T00:00:00	4045	241	9364	MIMS.me, MIGS/MIMS/MIMARKS.human-gut	2013-08-30	18	0.9	0.96	0.72	0.92
SRR8114102	0.843	PRJNA289586	SAMN09837342	Human Gut Microbiome in a Multiplex Family Study of Type 1 Diabetes Mellitus	Recent evidence from high-resolution molecular studies suggests links between microbial dysbiosis in the gastrointestinal tract and a number of complex chronic diseases including diabetes mellitus. The present study forms a pilot study for the larger Luxembourg-based Diabetes Multiplex Family Study (MUST). Within the pilot study, we investigate the interplay of the gastrointestinal microbiota, lifestyle and genetic background in an observational study of families with two or more individuals affected by type 1 diabetes mellitus. Faecal samples which have undergone comprehensive biomolecular extractions are currently analysed using a multi-omics approach. Anthropometric data, including demographics, medical history, health status, medication, and dietary habits of all study participants were collected and are integrated with molecular data.	PMC:6424576,10154212,6780314,7751412,4914512,8715853;PubMed:34083435	SRS3984205	WGS	LUXEMBOURG CENTRE FOR SYSTEMS BIOMEDICINE	SRX4940410	M6.4-V3-stool	human gut metagenome	6.2	49.5	lat_lon	{geo_loc_name: [6.12966, 49.6096], geo_loc_name_sam: [6.12966, 49.6096], geo_loc_name_country_calc: [6.12966, 49.6096]}									936	726032	107878	276706765	115	5941424	11599	536955988	Illumina HiSeq 4000	PAIRED	RANDOM	METAGENOMIC	M6.4-V3-stool-metaG	ILLUMINA	SRP072561	2019-03-26T00:00:00	3405	268	8070	MIMS.me, MIGS/MIMS/MIMARKS.human-gut	2013-10-25	18	0.9	0.96	0.72	0.92
SRR8114101	0.842	PRJNA289586	SAMN09837341	Human Gut Microbiome in a Multiplex Family Study of Type 1 Diabetes Mellitus	Recent evidence from high-resolution molecular studies suggests links between microbial dysbiosis in the gastrointestinal tract and a number of complex chronic diseases including diabetes mellitus. The present study forms a pilot study for the larger Luxembourg-based Diabetes Multiplex Family Study (MUST). Within the pilot study, we investigate the interplay of the gastrointestinal microbiota, lifestyle and genetic background in an observational study of families with two or more individuals affected by type 1 diabetes mellitus. Faecal samples which have undergone comprehensive biomolecular extractions are currently analysed using a multi-omics approach. Anthropometric data, including demographics, medical history, health status, medication, and dietary habits of all study participants were collected and are integrated with molecular data.	PMC:6424576,10154212,6780314,7751412,4914512,8715853;PubMed:34083435	SRS3984206	WGS	LUXEMBOURG CENTRE FOR SYSTEMS BIOMEDICINE	SRX4940411	M6.4-V2-stool	human gut metagenome	6.2	49.5	lat_lon	{geo_loc_name_country_calc:[6.12966,49.6096],geo_loc_name:[6.12966,49.6096],geo_loc_name_sam:[6.12966,49.6096]}									867	587321	54222	213750090	83	6808062	8982	516587840	Illumina HiSeq 4000	PAIRED	RANDOM	METAGENOMIC	M6.4-V2-stool-metaG	ILLUMINA	SRP072561	2019-03-26T00:00:00	3167	235	7093	MIMS.me, MIGS/MIMS/MIMARKS.human-gut	2013-09-27	18	0.9	0.96	0.72	0.92
SRR1761677	0.875	PRJNA268964	SAMN03283250	Human Gut Microbiome Metagenome	Gut microbiome diversity	PMC:10566737,6687155,7864912,6961876,8143477,10154212,10059959,4869995,8763029,4386023,8877467,10641926,9721016,6364966;PubMed:34083435	SRS820585	WGS	UNIVERSITY OF OKLAHOMA	SRX844699	NO02	human gut metagenome	-97.43	35.21	lat_lon	{geo_loc_name_sam: [-77.03196, 38.89036], geo_loc_name_country_calc: [-77.03196, 38.89036], geo_loc_name: [-77.03196, 38.89036]}									556	674989	79833	218203636	100	5846661	11454	504955343	Illumina HiSeq 2500	PAIRED	RANDOM	METAGENOMIC	NO02.paired	ILLUMINA	SRP052307	2015-02-15T00:00:00	2809	184	4773	MIMS.me, MIGS/MIMS/MIMARKS.human-gut		2	0.91	0.94	0.88	0.91
SRR2912778	0.873	PRJNA299502	SAMN04209229	Human Gut Microbiome Metagenome	Gut microbiome diversity among the Cheyenne &amp; Arapaho of Oklahoma	PMC:6961876,4703035	SRS1158737	WGS	UNIVERSITY OF OKLAHOMA	SRX1426966	CA16	human gut metagenome	-97.5211	35.472	geo_loc_name_sam	{geo_loc_name_country_calc: [-77.03196, 38.89036], geo_loc_name: [-97.52107, 35.47203]}									501	298197	52346	97502890	100	2472904	10752	218037750	Illumina HiSeq 2000	PAIRED	RANDOM	METAGENOMIC	CA16	ILLUMINA	SRP066053	2015-12-04T00:00:00	1389	178	2361	MIMS.me, MIGS/MIMS/MIMARKS.human-gut		5	0.84	0.91	0.74	0.85
SRR13436250	0.904	PRJNA682730	SAMN17006431	human gut microbiome predicts response to MTX treatment	Although oral methotrexate (MTX) remains the anchor drug for RA, up to 50% of patients do not achieve a clinically adequate outcome. Concomitantly, there is a lack of prognostic tools for treatment response prior to drug initiation. Here we study whether inter-individual differences in the human gut microbiome can aid in the prediction of MTX efficacy in new-onset RA (NORA).	PMC:11293279,9024311	SRS8031298	WGS	FISABIO	SRX9849782	483_metagenome_nextseq	human gut metagenome	-74.01	40.73	lat_lon	{geo_loc_name: [-77.03196, 38.89036], geo_loc_name_sam: [-77.03196, 38.89036], geo_loc_name_country_calc: [-77.03196, 38.89036]}									567	268795	45018	99359222	61	4936328	3875	304773073	NextSeq 550	PAIRED	RANDOM	METAGENOMIC	483_metagenome_nextseq	ILLUMINA	SRP301755	2021-01-14T00:00:00	1326	284	2899	MIMS.me, MIGS/MIMS/MIMARKS.human-gut		5	0.86	0.93	0.75	0.9
SRR12321275	0.907	PRJNA645402	SAMN15502800	Human gut microbiome Raw sequence reads	Human gut metagenomes from patients enrolled in a Norovirus challenge study.	PMC:7683401	SRS7087263	WGS	GEORGIA INSTITUTE OF TECHNOLOGY	SRX8821498	NoV_36-4	human gut metagenome	-84.3222	33.7971	lat_lon	{geo_loc_name:[-77.03196,38.89036],geo_loc_name_country_calc:[-77.03196,38.89036],geo_loc_name_sam:[-77.03196,38.89036]}									1152	248105	39810	102873134	151	1792328	11878	172954108	Illumina HiSeq 2500	PAIRED	PCR	METAGENOMIC	NoV_36-4	ILLUMINA	SRP273495	2020-07-24T00:00:00	1135	302	2569	Metagenome or environmental	2009-06-01	6	0.91	0.96	0.89	0.91
SRR12321274	0.906	PRJNA645402	SAMN15502786	Human gut microbiome Raw sequence reads	Human gut metagenomes from patients enrolled in a Norovirus challenge study.	PMC:7683401	SRS7087264	WGS	GEORGIA INSTITUTE OF TECHNOLOGY	SRX8821499	NoV_36-1	human gut metagenome	-84.3222	33.7971	lat_lon	{geo_loc_name_country_calc: [-77.03196, 38.89036], geo_loc_name_sam: [-77.03196, 38.89036], geo_loc_name: [-77.03196, 38.89036]}									683	694607	40230	168758457	70	5827394	9647	372059448	Illumina HiSeq 2500	PAIRED	PCR	METAGENOMIC	NoV_36-1	ILLUMINA	SRP273495	2020-07-24T00:00:00	1722	302	4012	Metagenome or environmental	2009-06-01	6	0.91	0.96	0.89	0.91
SRR12321276	0.905	PRJNA645402	SAMN15502801	Human gut microbiome Raw sequence reads	Human gut metagenomes from patients enrolled in a Norovirus challenge study.	PMC:7683401	SRS7087262	WGS	GEORGIA INSTITUTE OF TECHNOLOGY	SRX8821497	NoV_36-5	human gut metagenome	-84.3222	33.7971	lat_lon	{geo_loc_name_sam:[-77.03196,38.89036],geo_loc_name:[-77.03196,38.89036],geo_loc_name_country_calc:[-77.03196,38.89036]}									686	552122	63934	186652105	88	5933036	9034	403522208	Illumina HiSeq 2500	PAIRED	PCR	METAGENOMIC	NoV_36-5	ILLUMINA	SRP273495	2020-07-24T00:00:00	1781	302	4114	Metagenome or environmental	2009-06-01	6	0.91	0.96	0.89	0.91
SRR11236186	0.886	PRJNA608678	SAMN14270962	Human gut microbiome Raw sequence reads	Gut microbiome of household contacts of cholera patients. First number in the subject ID represents the household and second number represents the contact, then the day of sampling.	PMC:7857355,8931321	SRS6253487	WGS	UNIVERSITY OF MONTREAL	SRX7848015	20.02d2	human gut metagenome	90.3996	23.7132	geo_loc_name	{geo_loc_name_sam: [90.39959, 23.71325], geo_loc_name_country_calc: [90.39958, 23.71323]}									290	2675158	54328	563265989	84	16751154	7708	1232792568	Illumina NovaSeq 6000	PAIRED	RANDOM	METAGENOMIC	20.02d2	ILLUMINA	SRP251547	2020-03-04T00:00:00	3134	302	10410	Metagenome or environmental	2012-06-01	1	0.89	0.89	0.89	0.89
SRR5056665	0.9	PRJNA352220	SAMN05971445	Human gut microbiome with bacterial pathogen challenge	This project takes advantage of challenge studies with an important human pathogen, Vibrio cholera, the etiological agent of cholera, which causes severe diarrhea in developed countries. The goal of this study is to understand the dynamic interactions between the host, pathogen and microbiota and how these interactions play a role in determining the pathogen population in the host, the development of an immune response, and the diversity and ecology of the microbiota. The project uses a combination of genomic, transcriptomic and metagenomic technologies together with human challenge studies to generate new insights into the interaction of host, pathogen, and microbiota.		SRS1820213	WGS	INSTITUTE FOR GENOME SCIENCES, UNIVERSITY OF MARYLAND, BALTIMORE	SRX2377420	027_10_28_stool_1	human gut metagenome	-76.626	39.2885	lat_lon	{geo_loc_name_country_calc:[-77.03196,38.89036],geo_loc_name_sam:[-76.60926,39.29058],geo_loc_name:[-76.60926,39.29058]}	host_disease	cholera	cholera	DOID_1498					890	881081	117583	302056951	125	5892126	32072	572211567	Illumina HiSeq 2500	PAIRED	size fractionation	METAGENOMIC	027_10_28_stool_1_mg	ILLUMINA	SRP093965	2016-12-03T00:00:00	2278	249	7345	MIMS.me, MIGS/MIMS/MIMARKS.human-gut	2013-10-28	22	0.85	0.9	0.7	0.88
SRR5056934	0.9	PRJNA352220	SAMN05971448	Human gut microbiome with bacterial pathogen challenge	This project takes advantage of challenge studies with an important human pathogen, Vibrio cholera, the etiological agent of cholera, which causes severe diarrhea in developed countries. The goal of this study is to understand the dynamic interactions between the host, pathogen and microbiota and how these interactions play a role in determining the pathogen population in the host, the development of an immune response, and the diversity and ecology of the microbiota. The project uses a combination of genomic, transcriptomic and metagenomic technologies together with human challenge studies to generate new insights into the interaction of host, pathogen, and microbiota.		SRS1820442	WGS	INSTITUTE FOR GENOME SCIENCES, UNIVERSITY OF MARYLAND, BALTIMORE	SRX2377689	027_10_29_stool_2	human gut metagenome	-76.626	39.2885	lat_lon	{geo_loc_name: [-76.60926, 39.29058], geo_loc_name_sam: [-76.60926, 39.29058], geo_loc_name_country_calc: [-77.03196, 38.89036]}	host_disease	cholera	cholera	DOID_1498					825	717653	64721	249116061	125	5103367	23890	483465963	Illumina HiSeq 2500	PAIRED	size fractionation	METAGENOMIC	027_10_29_stool_2_mg	ILLUMINA	SRP093965	2016-12-03T00:00:00	2545	250	8081	MIMS.me, MIGS/MIMS/MIMARKS.human-gut	2013-10-29	22	0.85	0.9	0.7	0.88
SRR5056838	0.9	PRJNA352220	SAMN05971444	Human gut microbiome with bacterial pathogen challenge	This project takes advantage of challenge studies with an important human pathogen, Vibrio cholera, the etiological agent of cholera, which causes severe diarrhea in developed countries. The goal of this study is to understand the dynamic interactions between the host, pathogen and microbiota and how these interactions play a role in determining the pathogen population in the host, the development of an immune response, and the diversity and ecology of the microbiota. The project uses a combination of genomic, transcriptomic and metagenomic technologies together with human challenge studies to generate new insights into the interaction of host, pathogen, and microbiota.		SRS1820366	WGS	INSTITUTE FOR GENOME SCIENCES, UNIVERSITY OF MARYLAND, BALTIMORE	SRX2377593	027_10_27_stool_1	human gut metagenome	-76.626	39.2885	lat_lon	{geo_loc_name: [-76.60926, 39.29058], geo_loc_name_sam: [-76.60926, 39.29058], geo_loc_name_country_calc: [-77.03196, 38.89036]}	host_disease	cholera	cholera	DOID_1498					991	802359	99803	318085459	125	6303009	21135	612244495	Illumina HiSeq 2500	PAIRED	size fractionation	METAGENOMIC	027_10_27_stool_1_mg	ILLUMINA	SRP093965	2016-12-03T00:00:00	2715	250	8254	MIMS.me, MIGS/MIMS/MIMARKS.human-gut	2013-10-27	22	0.85	0.9	0.7	0.88
SRR5057062	0.899	PRJNA352220	SAMN05971447	Human gut microbiome with bacterial pathogen challenge	This project takes advantage of challenge studies with an important human pathogen, Vibrio cholera, the etiological agent of cholera, which causes severe diarrhea in developed countries. The goal of this study is to understand the dynamic interactions between the host, pathogen and microbiota and how these interactions play a role in determining the pathogen population in the host, the development of an immune response, and the diversity and ecology of the microbiota. The project uses a combination of genomic, transcriptomic and metagenomic technologies together with human challenge studies to generate new insights into the interaction of host, pathogen, and microbiota.		SRS1820526	WGS	INSTITUTE FOR GENOME SCIENCES, UNIVERSITY OF MARYLAND, BALTIMORE	SRX2377817	027_10_29_stool_1	human gut metagenome	-76.626	39.2885	lat_lon	{geo_loc_name: [-76.60926, 39.29058], geo_loc_name_sam: [-76.60926, 39.29058], geo_loc_name_country_calc: [-77.03196, 38.89036]}	host_disease	cholera	cholera	DOID_1498					827	641560	98054	219897024	125	4732376	33362	434256052	Illumina HiSeq 2500	PAIRED	size fractionation	METAGENOMIC	027_10_29_stool_1_mg	ILLUMINA	SRP093965	2016-12-03T00:00:00	1955	250	6392	MIMS.me, MIGS/MIMS/MIMARKS.human-gut	2013-10-29	22	0.85	0.9	0.7	0.88
SRR5056649	0.899	PRJNA352220	SAMN05971446	Human gut microbiome with bacterial pathogen challenge	This project takes advantage of challenge studies with an important human pathogen, Vibrio cholera, the etiological agent of cholera, which causes severe diarrhea in developed countries. The goal of this study is to understand the dynamic interactions between the host, pathogen and microbiota and how these interactions play a role in determining the pathogen population in the host, the development of an immune response, and the diversity and ecology of the microbiota. The project uses a combination of genomic, transcriptomic and metagenomic technologies together with human challenge studies to generate new insights into the interaction of host, pathogen, and microbiota.		SRS1820197	WGS	INSTITUTE FOR GENOME SCIENCES, UNIVERSITY OF MARYLAND, BALTIMORE	SRX2377404	027_10_28_stool_2	human gut metagenome	-76.626	39.2885	lat_lon	{geo_loc_name: [-76.60926, 39.29058], geo_loc_name_sam: [-76.60926, 39.29058], geo_loc_name_country_calc: [-77.03196, 38.89036]}	host_disease	cholera	cholera	DOID_1498					922	691067	72941	254990180	123	5883384	21803	517820290	Illumina HiSeq 2500	PAIRED	size fractionation	METAGENOMIC	027_10_28_stool_2_mg	ILLUMINA	SRP093965	2016-12-03T00:00:00	2385	249	7545	MIMS.me, MIGS/MIMS/MIMARKS.human-gut	2013-10-28	22	0.85	0.9	0.7	0.88
SRR5056693	0.899	PRJNA352220	SAMN05971450	Human gut microbiome with bacterial pathogen challenge	This project takes advantage of challenge studies with an important human pathogen, Vibrio cholera, the etiological agent of cholera, which causes severe diarrhea in developed countries. The goal of this study is to understand the dynamic interactions between the host, pathogen and microbiota and how these interactions play a role in determining the pathogen population in the host, the development of an immune response, and the diversity and ecology of the microbiota. The project uses a combination of genomic, transcriptomic and metagenomic technologies together with human challenge studies to generate new insights into the interaction of host, pathogen, and microbiota.		SRS1820241	WGS	INSTITUTE FOR GENOME SCIENCES, UNIVERSITY OF MARYLAND, BALTIMORE	SRX2377448	027_10_31_stool_1	human gut metagenome	-76.626	39.2885	lat_lon	{geo_loc_name_country_calc: [-77.03196, 38.89036], geo_loc_name: [-76.60926, 39.29058], geo_loc_name_sam: [-76.60926, 39.29058]}	host_disease	cholera	cholera	DOID_1498					731	1278867	104590	319946838	125	6700351	27527	607490479	Illumina HiSeq 2500	PAIRED	size fractionation	METAGENOMIC	027_10_31_stool_1_mg	ILLUMINA	SRP093965	2016-12-03T00:00:00	2331	248	7104	MIMS.me, MIGS/MIMS/MIMARKS.human-gut	2013-10-31	22	0.85	0.9	0.7	0.88
SRR5057081	0.899	PRJNA352220	SAMN05971449	Human gut microbiome with bacterial pathogen challenge	This project takes advantage of challenge studies with an important human pathogen, Vibrio cholera, the etiological agent of cholera, which causes severe diarrhea in developed countries. The goal of this study is to understand the dynamic interactions between the host, pathogen and microbiota and how these interactions play a role in determining the pathogen population in the host, the development of an immune response, and the diversity and ecology of the microbiota. The project uses a combination of genomic, transcriptomic and metagenomic technologies together with human challenge studies to generate new insights into the interaction of host, pathogen, and microbiota.		SRS1820533	WGS	INSTITUTE FOR GENOME SCIENCES, UNIVERSITY OF MARYLAND, BALTIMORE	SRX2377836	027_10_30_stool_1	human gut metagenome	-76.626	39.2885	lat_lon	{geo_loc_name_sam: [-76.60926, 39.29058], geo_loc_name_country_calc: [-77.03196, 38.89036], geo_loc_name: [-76.60926, 39.29058]}	host_disease	cholera	cholera	DOID_1498					928	685660	117583	268155181	125	5129255	29840	510929479	Illumina HiSeq 2500	PAIRED	size fractionation	METAGENOMIC	027_10_30_stool_1_mg	ILLUMINA	SRP093965	2016-12-03T00:00:00	1998	250	6250	MIMS.me, MIGS/MIMS/MIMARKS.human-gut	2013-10-30	22	0.85	0.9	0.7	0.88
SRR5056718	0.879	PRJNA352220	SAMN05971413	Human gut microbiome with bacterial pathogen challenge	This project takes advantage of challenge studies with an important human pathogen, Vibrio cholera, the etiological agent of cholera, which causes severe diarrhea in developed countries. The goal of this study is to understand the dynamic interactions between the host, pathogen and microbiota and how these interactions play a role in determining the pathogen population in the host, the development of an immune response, and the diversity and ecology of the microbiota. The project uses a combination of genomic, transcriptomic and metagenomic technologies together with human challenge studies to generate new insights into the interaction of host, pathogen, and microbiota.		SRS1820265	WGS	INSTITUTE FOR GENOME SCIENCES, UNIVERSITY OF MARYLAND, BALTIMORE	SRX2377473	023_10_31_stool_1	human gut metagenome	-76.626	39.2885	lat_lon	{geo_loc_name_sam: [-76.60926, 39.29058], geo_loc_name: [-76.60926, 39.29058], geo_loc_name_country_calc: [-77.03196, 38.89036]}	host_disease	cholera	cholera	DOID_1498					649	623904	83077	213076133	125	4430416	21610	410117690	Illumina HiSeq 2500	PAIRED	size fractionation	METAGENOMIC	023_10_31_stool_1_mg	ILLUMINA	SRP093965	2016-12-03T00:00:00	2467	250	7744	MIMS.me, MIGS/MIMS/MIMARKS.human-gut	2013-10-31	22	0.85	0.9	0.7	0.88
SRR5056654	0.877	PRJNA352220	SAMN05971411	Human gut microbiome with bacterial pathogen challenge	This project takes advantage of challenge studies with an important human pathogen, Vibrio cholera, the etiological agent of cholera, which causes severe diarrhea in developed countries. The goal of this study is to understand the dynamic interactions between the host, pathogen and microbiota and how these interactions play a role in determining the pathogen population in the host, the development of an immune response, and the diversity and ecology of the microbiota. The project uses a combination of genomic, transcriptomic and metagenomic technologies together with human challenge studies to generate new insights into the interaction of host, pathogen, and microbiota.		SRS1820202	WGS	INSTITUTE FOR GENOME SCIENCES, UNIVERSITY OF MARYLAND, BALTIMORE	SRX2377409	023_10_29_stool_2	human gut metagenome	-76.626	39.2885	lat_lon	{geo_loc_name_country_calc: [-77.03196, 38.89036], geo_loc_name_sam: [-76.60926, 39.29058], geo_loc_name: [-76.60926, 39.29058]}	host_disease	cholera	cholera	DOID_1498					705	781060	148848	224440698	118	5430850	24793	446459213	Illumina HiSeq 2500	PAIRED	size fractionation	METAGENOMIC	023_10_29_stool_2_mg	ILLUMINA	SRP093965	2016-12-03T00:00:00	2700	248	8296	MIMS.me, MIGS/MIMS/MIMARKS.human-gut	2013-10-29	22	0.85	0.9	0.7	0.88
SRR5056813	0.877	PRJNA352220	SAMN05971407	Human gut microbiome with bacterial pathogen challenge	This project takes advantage of challenge studies with an important human pathogen, Vibrio cholera, the etiological agent of cholera, which causes severe diarrhea in developed countries. The goal of this study is to understand the dynamic interactions between the host, pathogen and microbiota and how these interactions play a role in determining the pathogen population in the host, the development of an immune response, and the diversity and ecology of the microbiota. The project uses a combination of genomic, transcriptomic and metagenomic technologies together with human challenge studies to generate new insights into the interaction of host, pathogen, and microbiota.		SRS1820347	WGS	INSTITUTE FOR GENOME SCIENCES, UNIVERSITY OF MARYLAND, BALTIMORE	SRX2377568	023_10_26_stool_1	human gut metagenome	-76.626	39.2885	lat_lon	{geo_loc_name_sam: [-76.60926, 39.29058], geo_loc_name_country_calc: [-77.03196, 38.89036], geo_loc_name: [-76.60926, 39.29058]}	host_disease	cholera	cholera	DOID_1498					725	638846	80184	209148216	125	4296109	17508	398373777	Illumina HiSeq 2500	PAIRED	size fractionation	METAGENOMIC	023_10_26_stool_1_mg	ILLUMINA	SRP093965	2016-12-03T00:00:00	2479	250	7769	MIMS.me, MIGS/MIMS/MIMARKS.human-gut	2013-10-26	22	0.85	0.9	0.7	0.88
SRR5056833	0.876	PRJNA352220	SAMN05971409	Human gut microbiome with bacterial pathogen challenge	This project takes advantage of challenge studies with an important human pathogen, Vibrio cholera, the etiological agent of cholera, which causes severe diarrhea in developed countries. The goal of this study is to understand the dynamic interactions between the host, pathogen and microbiota and how these interactions play a role in determining the pathogen population in the host, the development of an immune response, and the diversity and ecology of the microbiota. The project uses a combination of genomic, transcriptomic and metagenomic technologies together with human challenge studies to generate new insights into the interaction of host, pathogen, and microbiota.		SRS1820361	WGS	INSTITUTE FOR GENOME SCIENCES, UNIVERSITY OF MARYLAND, BALTIMORE	SRX2377588	023_10_28_stool_1	human gut metagenome	-76.626	39.2885	lat_lon	{geo_loc_name_sam: [-76.60926, 39.29058], geo_loc_name: [-76.60926, 39.29058], geo_loc_name_country_calc: [-77.03196, 38.89036]}	host_disease	cholera	cholera	DOID_1498					733	647606	101680	224723352	125	4531509	24179	426313095	Illumina HiSeq 2500	PAIRED	size fractionation	METAGENOMIC	023_10_28_stool_1_mg	ILLUMINA	SRP093965	2016-12-03T00:00:00	2427	248	7508	MIMS.me, MIGS/MIMS/MIMARKS.human-gut	2013-10-28	22	0.85	0.9	0.7	0.88
SRR5057010	0.814	PRJNA352220	SAMN05971637	Human gut microbiome with bacterial pathogen challenge	This project takes advantage of challenge studies with an important human pathogen, Vibrio cholera, the etiological agent of cholera, which causes severe diarrhea in developed countries. The goal of this study is to understand the dynamic interactions between the host, pathogen and microbiota and how these interactions play a role in determining the pathogen population in the host, the development of an immune response, and the diversity and ecology of the microbiota. The project uses a combination of genomic, transcriptomic and metagenomic technologies together with human challenge studies to generate new insights into the interaction of host, pathogen, and microbiota.		SRS1820308	WGS	INSTITUTE FOR GENOME SCIENCES, UNIVERSITY OF MARYLAND, BALTIMORE	SRX2377765	077_4_29_stool_2	human gut metagenome	-76.626	39.2885	lat_lon	{geo_loc_name_country_calc: [-77.03196, 38.89036], geo_loc_name_sam: [-76.60926, 39.29058], geo_loc_name: [-76.60926, 39.29058]}	host_disease	cholera	cholera	DOID_1498					256	2341111	102074	387438855	92	20807476	27243	1455320106	Illumina HiSeq 2500	PAIRED	size fractionation	METAGENOMIC	077_4_29_stool_2_mg	ILLUMINA	SRP093965	2016-12-03T00:00:00	2770	250	8516	MIMS.me, MIGS/MIMS/MIMARKS.human-gut	2013-04-29	22	0.85	0.9	0.7	0.88
SRR5056648	0.813	PRJNA352220	SAMN05971635	Human gut microbiome with bacterial pathogen challenge	This project takes advantage of challenge studies with an important human pathogen, Vibrio cholera, the etiological agent of cholera, which causes severe diarrhea in developed countries. The goal of this study is to understand the dynamic interactions between the host, pathogen and microbiota and how these interactions play a role in determining the pathogen population in the host, the development of an immune response, and the diversity and ecology of the microbiota. The project uses a combination of genomic, transcriptomic and metagenomic technologies together with human challenge studies to generate new insights into the interaction of host, pathogen, and microbiota.		SRS1820196	WGS	INSTITUTE FOR GENOME SCIENCES, UNIVERSITY OF MARYLAND, BALTIMORE	SRX2377403	077_4_28_stool_1	human gut metagenome	-76.626	39.2885	lat_lon	{geo_loc_name: [-76.60926, 39.29058], geo_loc_name_sam: [-76.60926, 39.29058], geo_loc_name_country_calc: [-77.03196, 38.89036]}	host_disease	cholera	cholera	DOID_1498					1262	559294	103380	249311438	133	4561354	21250	452425860	Illumina HiSeq 2500	PAIRED	size fractionation	METAGENOMIC	077_4_28_stool_1_mg	ILLUMINA	SRP093965	2016-12-03T00:00:00	3098	250	8580	MIMS.me, MIGS/MIMS/MIMARKS.human-gut	2013-04-28	22	0.85	0.9	0.7	0.88
SRR5056700	0.813	PRJNA352220	SAMN05971634	Human gut microbiome with bacterial pathogen challenge	This project takes advantage of challenge studies with an important human pathogen, Vibrio cholera, the etiological agent of cholera, which causes severe diarrhea in developed countries. The goal of this study is to understand the dynamic interactions between the host, pathogen and microbiota and how these interactions play a role in determining the pathogen population in the host, the development of an immune response, and the diversity and ecology of the microbiota. The project uses a combination of genomic, transcriptomic and metagenomic technologies together with human challenge studies to generate new insights into the interaction of host, pathogen, and microbiota.		SRS1820248	WGS	INSTITUTE FOR GENOME SCIENCES, UNIVERSITY OF MARYLAND, BALTIMORE	SRX2377455	077_4_27_stool_1	human gut metagenome	-76.626	39.2885	lat_lon	{geo_loc_name: [-76.60926, 39.29058], geo_loc_name_country_calc: [-77.03196, 38.89036], geo_loc_name_sam: [-76.60926, 39.29058]}	host_disease	cholera	cholera	DOID_1498					1174	629204	93487	258518556	149	4238226	27624	443405787	Illumina HiSeq 2500	PAIRED	size fractionation	METAGENOMIC	077_4_27_stool_1_mg	ILLUMINA	SRP093965	2016-12-03T00:00:00	3399	250	9431	MIMS.me, MIGS/MIMS/MIMARKS.human-gut	2013-04-27	22	0.85	0.9	0.7	0.88
SRR5056775	0.813	PRJNA352220	SAMN05971636	Human gut microbiome with bacterial pathogen challenge	This project takes advantage of challenge studies with an important human pathogen, Vibrio cholera, the etiological agent of cholera, which causes severe diarrhea in developed countries. The goal of this study is to understand the dynamic interactions between the host, pathogen and microbiota and how these interactions play a role in determining the pathogen population in the host, the development of an immune response, and the diversity and ecology of the microbiota. The project uses a combination of genomic, transcriptomic and metagenomic technologies together with human challenge studies to generate new insights into the interaction of host, pathogen, and microbiota.		SRS1820315	WGS	INSTITUTE FOR GENOME SCIENCES, UNIVERSITY OF MARYLAND, BALTIMORE	SRX2377530	077_4_29_stool_1	human gut metagenome	-76.626	39.2885	lat_lon	{geo_loc_name: [-76.60926, 39.29058], geo_loc_name_country_calc: [-77.03196, 38.89036], geo_loc_name_sam: [-76.60926, 39.29058]}	host_disease	cholera	cholera	DOID_1498					1408	498560	144339	220524766	126	4208247	13408	406330552	Illumina HiSeq 2500	PAIRED	size fractionation	METAGENOMIC	077_4_29_stool_1_mg	ILLUMINA	SRP093965	2016-12-03T00:00:00	2225	250	6913	MIMS.me, MIGS/MIMS/MIMARKS.human-gut	2013-04-29	22	0.85	0.9	0.7	0.88
SRR13378609	0.938	PRJNA690543	SAMN17250459	Human Gut Microbiomes from Burkina Faso	Fecal samples collected from individuals in Burkina Faso to study how the ecology of the gut microbiome changes with industrialization		SRS7986002	WGS	UNIVERSITY OF OKLAHOMA	SRX9801524	bftm1104	human gut metagenome	-1.52711	12.3686	geo_loc_name_sam	{geo_loc_name_country_calc: [-1.52711, 12.36857], geo_loc_name: [-1.52711, 12.36857]}									302	3129446	53188	587929384	61	24405420	12489	1532907633	Illumina NovaSeq 6000	PAIRED	RANDOM	METAGENOMIC	bftm1104	ILLUMINA	SRP300787	2021-01-13T00:00:00	4956	302	15255	Metagenome or environmental	2017-08-01	1	0.94	0.94	0.94	0.94
SRR6066093	0.837	PRJNA401385	SAMN07606193	Human gut microbiota Raw sequence reads	Sequencing the gut microbiota to reveal the differences beween healthy controls and TB patients.	PMC:11205787	SRS2534527	WGS	INSTITUTE OF MICROBIOLOGY, CHINESE ACADEMY OF SCIE	SRX3209534	H22	human gut metagenome	116.24	39.56	lat_lon	{geo_loc_name_sam:[116.38765,39.90657],geo_loc_name_country_calc:[116.38765,39.90657],geo_loc_name:[116.38765,39.90657]}									614	601446	88807	194955953	143	4009312	25045	368271414	Illumina HiSeq 2500	PAIRED	size fractionation	METAGENOMIC	H22	ILLUMINA	SRP118759	2017-09-24T00:00:00	2248	300	6193	Metagenome or environmental	2016-05-26	8	0.81	0.88	0.73	0.81
SRR6066152	0.816	PRJNA401385	SAMN07606182	Human gut microbiota Raw sequence reads	Sequencing the gut microbiota to reveal the differences beween healthy controls and TB patients.	PMC:11205787	SRS2534470	WGS	INSTITUTE OF MICROBIOLOGY, CHINESE ACADEMY OF SCIE	SRX3209475	H11	human gut metagenome	116.24	39.56	lat_lon	{geo_loc_name: [116.38765, 39.90657], geo_loc_name_sam: [116.38765, 39.90657], geo_loc_name_country_calc: [116.38765, 39.90657]}									878	780735	76011	283562666	169	4280110	24351	466096096	Illumina HiSeq 2500	PAIRED	size fractionation	METAGENOMIC	H11	ILLUMINA	SRP118759	2017-09-24T00:00:00	2639	300	7356	Metagenome or environmental	2016-05-25	8	0.81	0.88	0.73	0.81
SRR6066155	0.799	PRJNA401385	SAMN07606189	Human gut microbiota Raw sequence reads	Sequencing the gut microbiota to reveal the differences beween healthy controls and TB patients.	PMC:11205787	SRS2534466	WGS	INSTITUTE OF MICROBIOLOGY, CHINESE ACADEMY OF SCIE	SRX3209472	H18	human gut metagenome	116.24	39.56	lat_lon	{geo_loc_name_country_calc:[116.38765,39.90657],geo_loc_name:[116.38765,39.90657],geo_loc_name_sam:[116.38765,39.90657]}									613	728659	78755	225287950	105	6082804	21926	493711953	Illumina HiSeq 2500	PAIRED	size fractionation	METAGENOMIC	H18	ILLUMINA	SRP118759	2017-09-24T00:00:00	3005	300	8484	Metagenome or environmental	2016-05-23	8	0.81	0.88	0.73	0.81
SRR6066081	0.798	PRJNA401385	SAMN07606228	Human gut microbiota Raw sequence reads	Sequencing the gut microbiota to reveal the differences beween healthy controls and TB patients.	PMC:11205787	SRS2534540	WGS	INSTITUTE OF MICROBIOLOGY, CHINESE ACADEMY OF SCIE	SRX3209546	P43	human gut metagenome	116.24	39.56	lat_lon	{geo_loc_name: [116.38765, 39.90657], geo_loc_name_country_calc: [116.38765, 39.90657], geo_loc_name_sam: [116.38765, 39.90657]}									1593	246264	79447	104007000	48	6430686	14905	346780737	Illumina HiSeq 2500	PAIRED	size fractionation	METAGENOMIC	P43	ILLUMINA	SRP118759	2017-09-24T00:00:00	3307	300	7587	Metagenome or environmental	2016-09-14	8	0.81	0.88	0.73	0.81
SRR13279641	0.831	PRJNA686835	SAMN17126320	Human gut microbiota Raw sequence reads from medication-naive individuals who are lean or abdominally obese subjects with and without T2D	Numerous studies have revealed the association of gut microbiota to the development of two human metabolic disorders, obesity and type 2 diabetes (T2D). Medical research has found a positive correlation between the two diseases, and previous metagenomic studies have reported potential metagenomic markers linked with them. However, few metagenomic studies have been designed to investigate two related diseases interactively. Our objective here is to investigate how the gut microbiota contribute to the development and the differentiation of people into different metabolic status of obesity and T2D, by looking into 182 subjects from lean individuals with normal glucose tolerance (NL), abdominally obese individuals with normal glucose tolerance (NAO), lean individuals with T2D (TL) and abdominally obese individuals with T2D (TAO).		SRS7904331	WGS	HANS KNOLL INSTITUTE	SRX9709475	TO_29	gut metagenome	121.437	31.1883	lat_lon	{geo_loc_name: [121.4747, 31.25516], geo_loc_name_sam: [121.4747, 31.25516], geo_loc_name_country_calc: [116.38765, 39.90657]}									471	689352	52093	207534613	123	5133665	9485	449968083	Illumina HiSeq 4000	PAIRED	cDNA	METAGENOMIC	TO_29	ILLUMINA	SRP298654	2021-05-01T00:00:00	1826	300	5187	Metagenome or environmental	2016-04-01	14	0.8	0.96	0.7	0.79
SRR13279591	0.795	PRJNA686835	SAMN17126273	Human gut microbiota Raw sequence reads from medication-naive individuals who are lean or abdominally obese subjects with and without T2D	Numerous studies have revealed the association of gut microbiota to the development of two human metabolic disorders, obesity and type 2 diabetes (T2D). Medical research has found a positive correlation between the two diseases, and previous metagenomic studies have reported potential metagenomic markers linked with them. However, few metagenomic studies have been designed to investigate two related diseases interactively. Our objective here is to investigate how the gut microbiota contribute to the development and the differentiation of people into different metabolic status of obesity and T2D, by looking into 182 subjects from lean individuals with normal glucose tolerance (NL), abdominally obese individuals with normal glucose tolerance (NAO), lean individuals with T2D (TL) and abdominally obese individuals with T2D (TAO).		SRS7904381	WGS	HANS KNOLL INSTITUTE	SRX9709525	TL_112	gut metagenome	121.437	31.1883	lat_lon	{geo_loc_name:[121.4747,31.25516],geo_loc_name_sam:[121.4747,31.25516],geo_loc_name_country_calc:[116.38765,39.90657]}									837	525883	83359	213393425	152	3343796	18836	371871901	Illumina HiSeq 4000	PAIRED	cDNA	METAGENOMIC	TL_112	ILLUMINA	SRP298654	2021-05-01T00:00:00	1817	300	4838	Metagenome or environmental	2016-04-01	14	0.8	0.96	0.7	0.79
SRR13279729	0.785	PRJNA686835	SAMN17126238	Human gut microbiota Raw sequence reads from medication-naive individuals who are lean or abdominally obese subjects with and without T2D	Numerous studies have revealed the association of gut microbiota to the development of two human metabolic disorders, obesity and type 2 diabetes (T2D). Medical research has found a positive correlation between the two diseases, and previous metagenomic studies have reported potential metagenomic markers linked with them. However, few metagenomic studies have been designed to investigate two related diseases interactively. Our objective here is to investigate how the gut microbiota contribute to the development and the differentiation of people into different metabolic status of obesity and T2D, by looking into 182 subjects from lean individuals with normal glucose tolerance (NL), abdominally obese individuals with normal glucose tolerance (NAO), lean individuals with T2D (TL) and abdominally obese individuals with T2D (TAO).		SRS7904243	WGS	HANS KNOLL INSTITUTE	SRX9709387	NO_179	gut metagenome	121.437	31.1883	lat_lon	{geo_loc_name_country_calc: [116.38765, 39.90657], geo_loc_name_sam: [121.4747, 31.25516], geo_loc_name: [121.4747, 31.25516]}									769	469619	117860	169278724	118	3926483	10941	343082945	Illumina HiSeq 4000	PAIRED	cDNA	METAGENOMIC	NO_179	ILLUMINA	SRP298654	2021-05-01T00:00:00	1853	300	4724	Metagenome or environmental	2016-04-01	14	0.8	0.96	0.7	0.79
SRR13279655	0.785	PRJNA686835	SAMN17126333	Human gut microbiota Raw sequence reads from medication-naive individuals who are lean or abdominally obese subjects with and without T2D	Numerous studies have revealed the association of gut microbiota to the development of two human metabolic disorders, obesity and type 2 diabetes (T2D). Medical research has found a positive correlation between the two diseases, and previous metagenomic studies have reported potential metagenomic markers linked with them. However, few metagenomic studies have been designed to investigate two related diseases interactively. Our objective here is to investigate how the gut microbiota contribute to the development and the differentiation of people into different metabolic status of obesity and T2D, by looking into 182 subjects from lean individuals with normal glucose tolerance (NL), abdominally obese individuals with normal glucose tolerance (NAO), lean individuals with T2D (TL) and abdominally obese individuals with T2D (TAO).		SRS7904317	WGS	HANS KNOLL INSTITUTE	SRX9709461	TO_53	gut metagenome	121.437	31.1883	lat_lon	{geo_loc_name: [121.4747, 31.25516], geo_loc_name_country_calc: [116.38765, 39.90657], geo_loc_name_sam: [121.4747, 31.25516]}									549	541502	39859	156164614	106	4414240	11985	353455122	Illumina HiSeq 4000	PAIRED	cDNA	METAGENOMIC	TO_53	ILLUMINA	SRP298654	2021-05-01T00:00:00	1795	300	4720	Metagenome or environmental	2016-04-01	14	0.8	0.96	0.7	0.79
SRR13279708	0.785	PRJNA686835	SAMN17126219	Human gut microbiota Raw sequence reads from medication-naive individuals who are lean or abdominally obese subjects with and without T2D	Numerous studies have revealed the association of gut microbiota to the development of two human metabolic disorders, obesity and type 2 diabetes (T2D). Medical research has found a positive correlation between the two diseases, and previous metagenomic studies have reported potential metagenomic markers linked with them. However, few metagenomic studies have been designed to investigate two related diseases interactively. Our objective here is to investigate how the gut microbiota contribute to the development and the differentiation of people into different metabolic status of obesity and T2D, by looking into 182 subjects from lean individuals with normal glucose tolerance (NL), abdominally obese individuals with normal glucose tolerance (NAO), lean individuals with T2D (TL) and abdominally obese individuals with T2D (TAO).		SRS7904264	WGS	HANS KNOLL INSTITUTE	SRX9709408	NO_100	gut metagenome	121.437	31.1883	lat_lon	{geo_loc_name_country_calc: [116.38765, 39.90657], geo_loc_name: [121.4747, 31.25516], geo_loc_name_sam: [121.4747, 31.25516]}									783	575184	61989	211722866	148	3764206	10576	382136360	Illumina HiSeq 4000	PAIRED	cDNA	METAGENOMIC	NO_100	ILLUMINA	SRP298654	2021-05-01T00:00:00	1976	300	5276	Metagenome or environmental	2016-04-01	14	0.8	0.96	0.7	0.79
SRR13279750	0.771	PRJNA686835	SAMN17126277	Human gut microbiota Raw sequence reads from medication-naive individuals who are lean or abdominally obese subjects with and without T2D	Numerous studies have revealed the association of gut microbiota to the development of two human metabolic disorders, obesity and type 2 diabetes (T2D). Medical research has found a positive correlation between the two diseases, and previous metagenomic studies have reported potential metagenomic markers linked with them. However, few metagenomic studies have been designed to investigate two related diseases interactively. Our objective here is to investigate how the gut microbiota contribute to the development and the differentiation of people into different metabolic status of obesity and T2D, by looking into 182 subjects from lean individuals with normal glucose tolerance (NL), abdominally obese individuals with normal glucose tolerance (NAO), lean individuals with T2D (TL) and abdominally obese individuals with T2D (TAO).		SRS7904222	WGS	HANS KNOLL INSTITUTE	SRX9709366	TL_152	gut metagenome	121.437	31.1883	lat_lon	{geo_loc_name: [121.4747, 31.25516], geo_loc_name_country_calc: [116.38765, 39.90657], geo_loc_name_sam: [121.4747, 31.25516]}									1143	322987	67746	148460516	118	3540806	12406	305612685	Illumina HiSeq 4000	PAIRED	cDNA	METAGENOMIC	TL_152	ILLUMINA	SRP298654	2021-05-01T00:00:00	2196	300	5580	Metagenome or environmental	2016-04-01	14	0.8	0.96	0.7	0.79
SRR13279676	0.76	PRJNA686835	SAMN17126188	Human gut microbiota Raw sequence reads from medication-naive individuals who are lean or abdominally obese subjects with and without T2D	Numerous studies have revealed the association of gut microbiota to the development of two human metabolic disorders, obesity and type 2 diabetes (T2D). Medical research has found a positive correlation between the two diseases, and previous metagenomic studies have reported potential metagenomic markers linked with them. However, few metagenomic studies have been designed to investigate two related diseases interactively. Our objective here is to investigate how the gut microbiota contribute to the development and the differentiation of people into different metabolic status of obesity and T2D, by looking into 182 subjects from lean individuals with normal glucose tolerance (NL), abdominally obese individuals with normal glucose tolerance (NAO), lean individuals with T2D (TL) and abdominally obese individuals with T2D (TAO).		SRS7904295	WGS	HANS KNOLL INSTITUTE	SRX9709440	NL_178	gut metagenome	121.437	31.1883	lat_lon	{geo_loc_name_sam: [121.4747, 31.25516], geo_loc_name_country_calc: [116.38765, 39.90657], geo_loc_name: [121.4747, 31.25516]}									975	388528	44044	149123351	142	2828511	11284	277224956	Illumina HiSeq 4000	PAIRED	cDNA	METAGENOMIC	NL_178	ILLUMINA	SRP298654	2021-05-01T00:00:00	1585	300	4086	Metagenome or environmental	2016-04-01	14	0.8	0.96	0.7	0.79
SRR13279674	0.723	PRJNA686835	SAMN17126169	Human gut microbiota Raw sequence reads from medication-naive individuals who are lean or abdominally obese subjects with and without T2D	Numerous studies have revealed the association of gut microbiota to the development of two human metabolic disorders, obesity and type 2 diabetes (T2D). Medical research has found a positive correlation between the two diseases, and previous metagenomic studies have reported potential metagenomic markers linked with them. However, few metagenomic studies have been designed to investigate two related diseases interactively. Our objective here is to investigate how the gut microbiota contribute to the development and the differentiation of people into different metabolic status of obesity and T2D, by looking into 182 subjects from lean individuals with normal glucose tolerance (NL), abdominally obese individuals with normal glucose tolerance (NAO), lean individuals with T2D (TL) and abdominally obese individuals with T2D (TAO).		SRS7904298	WGS	HANS KNOLL INSTITUTE	SRX9709442	NL_116	gut metagenome	121.437	31.1883	lat_lon	{geo_loc_name: [121.4747, 31.25516], geo_loc_name_country_calc: [116.38765, 39.90657], geo_loc_name_sam: [121.4747, 31.25516]}									580	765764	88265	255827062	148	4589553	10078	471376560	Illumina HiSeq 4000	PAIRED	cDNA	METAGENOMIC	NL_116	ILLUMINA	SRP298654	2021-05-01T00:00:00	1431	300	3886	Metagenome or environmental	2016-04-01	14	0.8	0.96	0.7	0.79
SRR14693230	0.94	PRJNA626477	SAMN19462002	human gut microbiota Raw sequence reads with and without cancer cachexia	Cachexia is associated with decreased survival in cancer patients and has a prevalence of up to 80%. In this study, we applied shotgun metagenomics to collected stool samples from lung cancer patients with known cachexia status, aiming for a deeper understanding of the role of human gut microbiome in cachexia under clinical settings.		SRS9102141	WGS	HANS KNOLL INSTITUTE	SRX11031324	03MT1	gut metagenome	19.0402	47.4979	lat_lon	{geo_loc_name_sam: [19.05508, 47.49972], geo_loc_name_country_calc: [19.05508, 47.49972], geo_loc_name: [19.05508, 47.49972]}									1422	410689	94184	202365991	155	3449092	13788	349326771	Illumina HiSeq 4000	PAIRED	cDNA	METAGENOMIC	03MT1	ILLUMINA	SRP321993	2021-05-31T00:00:00	2472	300	6180	Metagenome or environmental		11	0.86	0.94	0.73	0.87
SRR14693227	0.905	PRJNA626477	SAMN19462013	human gut microbiota Raw sequence reads with and without cancer cachexia	Cachexia is associated with decreased survival in cancer patients and has a prevalence of up to 80%. In this study, we applied shotgun metagenomics to collected stool samples from lung cancer patients with known cachexia status, aiming for a deeper understanding of the role of human gut microbiome in cachexia under clinical settings.		SRS9102144	WGS	HANS KNOLL INSTITUTE	SRX11031327	29MT1	gut metagenome	19.0402	47.4979	lat_lon	{geo_loc_name_country_calc:[19.05508,47.49972],geo_loc_name_sam:[19.05508,47.49972],geo_loc_name:[19.05508,47.49972]}									792	722659	51557	294840550	150	5243337	11804	540876556	Illumina HiSeq 4000	PAIRED	cDNA	METAGENOMIC	29MT1	ILLUMINA	SRP321993	2021-05-31T00:00:00	2523	300	6218	Metagenome or environmental		11	0.86	0.94	0.73	0.87
SRR14693216	0.869	PRJNA626477	SAMN19462023	human gut microbiota Raw sequence reads with and without cancer cachexia	Cachexia is associated with decreased survival in cancer patients and has a prevalence of up to 80%. In this study, we applied shotgun metagenomics to collected stool samples from lung cancer patients with known cachexia status, aiming for a deeper understanding of the role of human gut microbiome in cachexia under clinical settings.		SRS9102155	WGS	HANS KNOLL INSTITUTE	SRX11031338	61MK1	gut metagenome	19.0402	47.4979	lat_lon	{geo_loc_name:[19.05508,47.49972],geo_loc_name_sam:[19.05508,47.49972],geo_loc_name_country_calc:[19.05508,47.49972]}									679	849635	76088	286007739	130	6005301	11432	556045637	Illumina HiSeq 4000	PAIRED	cDNA	METAGENOMIC	61MK1	ILLUMINA	SRP321993	2021-05-31T00:00:00	2621	300	6461	Metagenome or environmental		11	0.86	0.94	0.73	0.87
SRR14693209	0.784	PRJNA626477	SAMN19462030	human gut microbiota Raw sequence reads with and without cancer cachexia	Cachexia is associated with decreased survival in cancer patients and has a prevalence of up to 80%. In this study, we applied shotgun metagenomics to collected stool samples from lung cancer patients with known cachexia status, aiming for a deeper understanding of the role of human gut microbiome in cachexia under clinical settings.		SRS9102162	WGS	HANS KNOLL INSTITUTE	SRX11031345	82MK1	gut metagenome	19.0402	47.4979	lat_lon	{geo_loc_name: [19.05508, 47.49972], geo_loc_name_country_calc: [19.05508, 47.49972], geo_loc_name_sam: [19.05508, 47.49972]}									1112	459469	85857	218395911	145	4221198	10729	395066920	Illumina HiSeq 4000	PAIRED	cDNA	METAGENOMIC	82MK1	ILLUMINA	SRP321993	2021-05-31T00:00:00	2710	300	6760	Metagenome or environmental		11	0.86	0.94	0.73	0.87
SRR14693203	0.774	PRJNA626477	SAMN19462008	human gut microbiota Raw sequence reads with and without cancer cachexia	Cachexia is associated with decreased survival in cancer patients and has a prevalence of up to 80%. In this study, we applied shotgun metagenomics to collected stool samples from lung cancer patients with known cachexia status, aiming for a deeper understanding of the role of human gut microbiome in cachexia under clinical settings.		SRS9102168	WGS	HANS KNOLL INSTITUTE	SRX11031351	12MK1	gut metagenome	19.0402	47.4979	lat_lon	{geo_loc_name:[19.05508,47.49972],geo_loc_name_sam:[19.05508,47.49972],geo_loc_name_country_calc:[19.05508,47.49972]}									903	431700	79142	190292727	172	2723454	12253	321598716	Illumina HiSeq 4000	PAIRED	cDNA	METAGENOMIC	12MK1	ILLUMINA	SRP321993	2021-05-31T00:00:00	1433	300	3809	Metagenome or environmental		11	0.86	0.94	0.73	0.87
SRR12907719	0.963	PRJNA670323	SAMN16554587	human gut microbiota raw sequences of critically ill patients	The gut microbiome is highly relevant for the regulation of the immune system. In this study we applied shotgun metagenomics and ITS2 sequencing to stool samples from healthy individuals and critically ill patients with and without antibiotic treatment.		SRS7594104	WGS	LEIBNIZ INSTITUTE FOR NATURAL PRODUCT RESEARCH AND INFECTION BIOLOGY - HANS KNOLL INSTITUTE	SRX9372508	AT080-WMS	human gut metagenome	11.62	50.886	lat_lon	{geo_loc_name_sam: [11.58634, 50.92696], geo_loc_name: [11.58634, 50.92696], geo_loc_name_country_calc: [13.37691, 52.51604]}									941	906968	79836	349423045	149	6728409	17847	647857051	Illumina NovaSeq 6000	PAIRED	RANDOM	METAGENOMIC	AT080-WMS	ILLUMINA	SRP288622	2021-11-20T00:00:00	4635	299	12356	Metagenome or environmental	2018-05-01	10	0.89	0.96	0.73	0.89
SRR12907730	0.936	PRJNA670323	SAMN16554577	human gut microbiota raw sequences of critically ill patients	The gut microbiome is highly relevant for the regulation of the immune system. In this study we applied shotgun metagenomics and ITS2 sequencing to stool samples from healthy individuals and critically ill patients with and without antibiotic treatment.		SRS7594093	WGS	LEIBNIZ INSTITUTE FOR NATURAL PRODUCT RESEARCH AND INFECTION BIOLOGY - HANS KNOLL INSTITUTE	SRX9372497	AT070-WMS	human gut metagenome	11.62	50.886	lat_lon	{geo_loc_name:[11.58634,50.92696],geo_loc_name_country_calc:[13.37691,52.51604],geo_loc_name_sam:[11.58634,50.92696]}									835	1068164	75889	403884769	150	7345353	16774	732802074	Illumina NovaSeq 6000	PAIRED	RANDOM	METAGENOMIC	AT070-WMS	ILLUMINA	SRP288622	2021-11-20T00:00:00	4077	299	10994	Metagenome or environmental	2018-05-01	10	0.89	0.96	0.73	0.89
SRR12907754	0.877	PRJNA670323	SAMN16554555	human gut microbiota raw sequences of critically ill patients	The gut microbiome is highly relevant for the regulation of the immune system. In this study we applied shotgun metagenomics and ITS2 sequencing to stool samples from healthy individuals and critically ill patients with and without antibiotic treatment.		SRS7594069	WGS	LEIBNIZ INSTITUTE FOR NATURAL PRODUCT RESEARCH AND INFECTION BIOLOGY - HANS KNOLL INSTITUTE	SRX9372473	AT048-WMS	human gut metagenome	11.62	50.886	lat_lon	{geo_loc_name_sam: [11.58634, 50.92696], geo_loc_name_country_calc: [13.37691, 52.51604], geo_loc_name: [11.58634, 50.92696]}													134	7962255	23793	709719775	Illumina NovaSeq 6000	PAIRED	RANDOM	METAGENOMIC	AT048-WMS	ILLUMINA	SRP288622	2021-11-20T00:00:00	4941	299	12960	Metagenome or environmental	2018-05-01	10	0.89	0.96	0.73	0.89
SRR12907727	0.728	PRJNA670323	SAMN16554580	human gut microbiota raw sequences of critically ill patients	The gut microbiome is highly relevant for the regulation of the immune system. In this study we applied shotgun metagenomics and ITS2 sequencing to stool samples from healthy individuals and critically ill patients with and without antibiotic treatment.		SRS7594096	WGS	LEIBNIZ INSTITUTE FOR NATURAL PRODUCT RESEARCH AND INFECTION BIOLOGY - HANS KNOLL INSTITUTE	SRX9372500	AT073-WMS	human gut metagenome	11.62	50.886	lat_lon	{geo_loc_name_country_calc: [13.37691, 52.51604], geo_loc_name: [11.58634, 50.92696], geo_loc_name_sam: [11.58634, 50.92696]}									704	1591093	92883	507533969	128	10373456	15337	949205747	Illumina NovaSeq 6000	PAIRED	RANDOM	METAGENOMIC	AT073-WMS	ILLUMINA	SRP288622	2021-11-20T00:00:00	5168	299	13842	Metagenome or environmental	2018-05-01	10	0.89	0.96	0.73	0.89
SRR25336612	0.929	PRJNA994318	SAMN36505699	human gut Raw sequence reads	Gut microbiota in women with gestational diabetes mellitus		SRS18345734	WGS	BEIJING OBSTETRICS AND GYNECOLOGY HOSPITAL	SRX21076029	GDME3	gut metagenome	116.29	39.84	lat_lon	{geo_loc_name: [116.38765, 39.90657], geo_loc_name_country_calc: [116.38765, 39.90657], geo_loc_name_sam: [116.38765, 39.90657]}									780	591958	63095	224001077	150	3841974	9797	404474866	Illumina HiSeq 2500	PAIRED	RANDOM	METAGENOMIC	GDM-E3	ILLUMINA	SRP450215	2023-07-19T00:00:00	2293	298	5830	MIMS.me, MIGS/MIMS/MIMARKS.human-gut		16	0.82	0.93	0.78	0.81
SRR25336625	0.87	PRJNA994318	SAMN36505688	human gut Raw sequence reads	Gut microbiota in women with gestational diabetes mellitus		SRS18345721	WGS	BEIJING OBSTETRICS AND GYNECOLOGY HOSPITAL	SRX21076016	GDME54	gut metagenome	116.29	39.84	lat_lon	{geo_loc_name_country_calc: [116.38765, 39.90657], geo_loc_name: [116.38765, 39.90657], geo_loc_name_sam: [116.38765, 39.90657]}									767	489720	46621	171754041	135	4053268	8337	350499477	Illumina HiSeq 2500	PAIRED	RANDOM	METAGENOMIC	GDM-E54	ILLUMINA	SRP450215	2023-07-19T00:00:00	2218	297	5469	MIMS.me, MIGS/MIMS/MIMARKS.human-gut		16	0.82	0.93	0.78	0.81
SRR25336537	0.841	PRJNA994318	SAMN36505658	human gut Raw sequence reads	Gut microbiota in women with gestational diabetes mellitus		SRS18345809	WGS	BEIJING OBSTETRICS AND GYNECOLOGY HOSPITAL	SRX21076104	GDMM54	gut metagenome	116.29	39.84	lat_lon	{geo_loc_name_sam:[116.38765,39.90657],geo_loc_name:[116.38765,39.90657],geo_loc_name_country_calc:[116.38765,39.90657]}									695	922477	24976	310782761	61	21497949	1564	1243061260	Illumina HiSeq 2500	PAIRED	RANDOM	METAGENOMIC	GDM-M54	ILLUMINA	SRP450215	2023-07-19T00:00:00	4510	298	11754	MIMS.me, MIGS/MIMS/MIMARKS.human-gut		16	0.82	0.93	0.78	0.81
SRR25336485	0.812	PRJNA994318	SAMN36505846	human gut Raw sequence reads	Gut microbiota in women with gestational diabetes mellitus		SRS18345861	WGS	BEIJING OBSTETRICS AND GYNECOLOGY HOSPITAL	SRX21076156	E081	gut metagenome	116.107	39.84	lat_lon	{geo_loc_name: [116.38765, 39.90657], geo_loc_name_sam: [116.38765, 39.90657], geo_loc_name_country_calc: [116.38765, 39.90657]}									666	427708	23784	155311795	97	4903064	2296	370451423	Illumina HiSeq 2500	PAIRED	RANDOM	METAGENOMIC	E081	ILLUMINA	SRP450215	2023-07-19T00:00:00	1575	286	5128	MIMS.me, MIGS/MIMS/MIMARKS.human-gut		1	0.81	0.81	0.81	0.81
SRR25336562	0.811	PRJNA994318	SAMN36505716	human gut Raw sequence reads	Gut microbiota in women with gestational diabetes mellitus		SRS18345785	WGS	BEIJING OBSTETRICS AND GYNECOLOGY HOSPITAL	SRX21076079	CONM86	gut metagenome	116.29	39.84	lat_lon	{geo_loc_name_sam: [116.38765, 39.90657], geo_loc_name_country_calc: [116.38765, 39.90657], geo_loc_name: [116.38765, 39.90657]}									677	590248	75488	200045980	150	3652225	10807	376223535	Illumina HiSeq 2500	PAIRED	RANDOM	METAGENOMIC	CON-M86	ILLUMINA	SRP450215	2023-07-19T00:00:00	2137	298	5643	MIMS.me, MIGS/MIMS/MIMARKS.human-gut		16	0.82	0.93	0.78	0.81
SRR25336497	0.808	PRJNA994318	SAMN36505746	human gut Raw sequence reads	Gut microbiota in women with gestational diabetes mellitus		SRS18345850	WGS	BEIJING OBSTETRICS AND GYNECOLOGY HOSPITAL	SRX21076144	CONE86	gut metagenome	116.29	39.84	lat_lon	{geo_loc_name: [116.38765, 39.90657], geo_loc_name_country_calc: [116.38765, 39.90657], geo_loc_name_sam: [116.38765, 39.90657]}									816	512859	72357	201389496	150	4199586	7266	404460888	Illumina HiSeq 2500	PAIRED	RANDOM	METAGENOMIC	CON-E86	ILLUMINA	SRP450215	2023-07-19T00:00:00	2297	298	5874	MIMS.me, MIGS/MIMS/MIMARKS.human-gut		16	0.82	0.93	0.78	0.81
SRR25336464	0.788	PRJNA994318	SAMN36505685	human gut Raw sequence reads	Gut microbiota in women with gestational diabetes mellitus		SRS18345883	WGS	BEIJING OBSTETRICS AND GYNECOLOGY HOSPITAL	SRX21076177	GDME57	gut metagenome	116.29	39.84	lat_lon	{geo_loc_name_sam: [116.38765, 39.90657], geo_loc_name_country_calc: [116.38765, 39.90657], geo_loc_name: [116.38765, 39.90657]}									584	640419	44546	218363773	150	4344462	8683	416211218	Illumina HiSeq 2500	PAIRED	RANDOM	METAGENOMIC	GDM-E57	ILLUMINA	SRP450215	2023-07-19T00:00:00	2206	298	5459	MIMS.me, MIGS/MIMS/MIMARKS.human-gut		16	0.82	0.93	0.78	0.81
SRR25336602	0.787	PRJNA994318	SAMN36505655	human gut Raw sequence reads	Gut microbiota in women with gestational diabetes mellitus		SRS18345745	WGS	BEIJING OBSTETRICS AND GYNECOLOGY HOSPITAL	SRX21076039	GDMM57	gut metagenome	116.29	39.84	lat_lon	{geo_loc_name_sam: [116.38765, 39.90657], geo_loc_name_country_calc: [116.38765, 39.90657], geo_loc_name: [116.38765, 39.90657]}									604	546907	47621	176641991	124	4724291	6980	400326021	Illumina HiSeq 2500	PAIRED	RANDOM	METAGENOMIC	GDM-M57	ILLUMINA	SRP450215	2023-07-19T00:00:00	2038	295	5096	MIMS.me, MIGS/MIMS/MIMARKS.human-gut		16	0.82	0.93	0.78	0.81
SRR25336515	0.786	PRJNA994318	SAMN36505822	human gut Raw sequence reads	Gut microbiota in women with gestational diabetes mellitus		SRS18345832	WGS	BEIJING OBSTETRICS AND GYNECOLOGY HOSPITAL	SRX21076126	M058	gut metagenome	116.83	39.84	lat_lon	{geo_loc_name: [116.38765, 39.90657], geo_loc_name_country_calc: [116.38765, 39.90657], geo_loc_name_sam: [116.38765, 39.90657]}									459	887513	16904	262784348	113	6317924	3081	525954967	Illumina HiSeq 2500	PAIRED	RANDOM	METAGENOMIC	M058	ILLUMINA	SRP450215	2023-07-19T00:00:00	1601	284	5474	MIMS.me, MIGS/MIMS/MIMARKS.human-gut		1	0.79	0.79	0.79	0.79
SRR25336570	0.78	PRJNA994318	SAMN36505801	human gut Raw sequence reads	Gut microbiota in women with gestational diabetes mellitus		SRS18345776	WGS	BEIJING OBSTETRICS AND GYNECOLOGY HOSPITAL	SRX21076071	E017	gut metagenome	116.62	39.84	lat_lon	{geo_loc_name_country_calc: [116.38765, 39.90657], geo_loc_name: [116.38765, 39.90657], geo_loc_name_sam: [116.38765, 39.90657]}									400	990530	42703	288789991	124	6388157	4537	558429387	Illumina HiSeq 2500	PAIRED	RANDOM	METAGENOMIC	E017	ILLUMINA	SRP450215	2023-07-19T00:00:00	1838	286	5969	MIMS.me, MIGS/MIMS/MIMARKS.human-gut		1	0.78	0.78	0.78	0.78
SRR25336484	0.761	PRJNA994318	SAMN36505847	human gut Raw sequence reads	Gut microbiota in women with gestational diabetes mellitus		SRS18345864	WGS	BEIJING OBSTETRICS AND GYNECOLOGY HOSPITAL	SRX21076157	E083	gut metagenome	116.108	39.84	lat_lon	{geo_loc_name_sam: [116.38765, 39.90657], geo_loc_name_country_calc: [116.38765, 39.90657], geo_loc_name: [116.38765, 39.90657]}									481	836353	45212	288777707	135	6254367	3803	584871269	Illumina HiSeq 2500	PAIRED	RANDOM	METAGENOMIC	E083	ILLUMINA	SRP450215	2023-07-19T00:00:00	1818	287	5808	MIMS.me, MIGS/MIMS/MIMARKS.human-gut		1	0.76	0.76	0.76	0.76
SRR1535384	0.865	PRJNA256106	SAMN02930075	Human gut Targeted Locus (Loci)	Gut microbiota has been causatively linked with diet-induced obesity; however, its role in human genetic obesity remains elusive. Here we used bar-coded pyrosequencing of 16S rRNA gene V1-V3 region to show that dietary modulation of a structurally and functionally imbalanced gut microbiota significantly alleviates morbid obesity in children with Prader-Willi Syndrome.		SRS673039	WGA	SJTU	SRX668569	GDH1O051FFD011	human gut metagenome	113.24	22.55	lat_lon	{geo_loc_name_sam:[38.76858,8.97155],geo_loc_name_country_calc:[116.38765,39.90657],geo_loc_name:[38.76858,8.97155]}									817	860486	64357	205092121	67	8831145	13782	537221144	Illumina HiSeq 2000	SINGLE	RANDOM	METAGENOMIC	GD5101	ILLUMINA	SRP045211	2015-07-24T00:00:00	4182	200	6023	MIMARKS.specimen, MIGS/MIMS/MIMARKS.human-gut		12	0.79	0.86	0.74	0.78
SRR1535304	0.801	PRJNA256106	SAMN02929994	Human gut Targeted Locus (Loci)	Gut microbiota has been causatively linked with diet-induced obesity; however, its role in human genetic obesity remains elusive. Here we used bar-coded pyrosequencing of 16S rRNA gene V1-V3 region to show that dietary modulation of a structurally and functionally imbalanced gut microbiota significantly alleviates morbid obesity in children with Prader-Willi Syndrome.		SRS672958	WGA	SJTU	SRX668489	GDH1O004FFD031	human gut metagenome	113.24	22.55	lat_lon	{geo_loc_name:[38.76858,8.97155],geo_loc_name_country_calc:[116.38765,39.90657],geo_loc_name_sam:[38.76858,8.97155]}									1209	580096	90119	241174702	71	9058582	13235	611774554	Illumina HiSeq 2000	SINGLE	RANDOM	METAGENOMIC	GD0403	ILLUMINA	SRP045211	2015-07-24T00:00:00	9141	200	13582	MIMARKS.specimen, MIGS/MIMS/MIMARKS.human-gut		12	0.79	0.86	0.74	0.78
SRR1535303	0.799	PRJNA256106	SAMN02929993	Human gut Targeted Locus (Loci)	Gut microbiota has been causatively linked with diet-induced obesity; however, its role in human genetic obesity remains elusive. Here we used bar-coded pyrosequencing of 16S rRNA gene V1-V3 region to show that dietary modulation of a structurally and functionally imbalanced gut microbiota significantly alleviates morbid obesity in children with Prader-Willi Syndrome.		SRS672959	WGA	SJTU	SRX668488	GDH1O004FFD011	human gut metagenome	113.24	22.55	lat_lon	{geo_loc_name: [38.76858, 8.97155], geo_loc_name_country_calc: [116.38765, 39.90657], geo_loc_name_sam: [38.76858, 8.97155]}									940	655807	78487	244190575	117	4889040	28485	469456547	Illumina HiSeq 2000	SINGLE	RANDOM	METAGENOMIC	GD0401	ILLUMINA	SRP045211	2015-07-24T00:00:00	4063	200	6502	MIMARKS.specimen, MIGS/MIMS/MIMARKS.human-gut		12	0.79	0.86	0.74	0.78
SRR1535344	0.785	PRJNA256106	SAMN02930035	Human gut Targeted Locus (Loci)	Gut microbiota has been causatively linked with diet-induced obesity; however, its role in human genetic obesity remains elusive. Here we used bar-coded pyrosequencing of 16S rRNA gene V1-V3 region to show that dietary modulation of a structurally and functionally imbalanced gut microbiota significantly alleviates morbid obesity in children with Prader-Willi Syndrome.		SRS672999	WGA	SJTU	SRX668529	GDH1O029FFD011	human gut metagenome	113.24	22.55	lat_lon	{geo_loc_name_sam: [38.76858, 8.97155], geo_loc_name_country_calc: [116.38765, 39.90657], geo_loc_name: [38.76858, 8.97155]}									857	389046	62317	104460856	46	7407456	12008	375640098	Illumina HiSeq 2000	SINGLE	RANDOM	METAGENOMIC	GD2901	ILLUMINA	SRP045211	2015-07-24T00:00:00	6133	200	8776	MIMARKS.specimen, MIGS/MIMS/MIMARKS.human-gut		12	0.79	0.86	0.74	0.78
SRR1535343	0.784	PRJNA256106	SAMN02930034	Human gut Targeted Locus (Loci)	Gut microbiota has been causatively linked with diet-induced obesity; however, its role in human genetic obesity remains elusive. Here we used bar-coded pyrosequencing of 16S rRNA gene V1-V3 region to show that dietary modulation of a structurally and functionally imbalanced gut microbiota significantly alleviates morbid obesity in children with Prader-Willi Syndrome.		SRS672998	WGA	SJTU	SRX668528	GDH1O028FFD031	human gut metagenome	113.24	22.55	lat_lon	{geo_loc_name_country_calc:[116.38765,39.90657],geo_loc_name_sam:[38.76858,8.97155],geo_loc_name:[38.76858,8.97155]}									570	703370	41894	119202093	49	6973657	14935	368203536	Illumina HiSeq 2000	SINGLE	RANDOM	METAGENOMIC	GD2803	ILLUMINA	SRP045211	2015-07-24T00:00:00	7700	200	10943	MIMARKS.specimen, MIGS/MIMS/MIMARKS.human-gut		12	0.79	0.86	0.74	0.78
SRR1535328	0.743	PRJNA256106	SAMN02930019	Human gut Targeted Locus (Loci)	Gut microbiota has been causatively linked with diet-induced obesity; however, its role in human genetic obesity remains elusive. Here we used bar-coded pyrosequencing of 16S rRNA gene V1-V3 region to show that dietary modulation of a structurally and functionally imbalanced gut microbiota significantly alleviates morbid obesity in children with Prader-Willi Syndrome.		SRS672983	WGA	SJTU	SRX668513	GDH1O018FFD011	human gut metagenome	113.24	22.55	lat_lon	{geo_loc_name_sam: [38.76858, 8.97155], geo_loc_name: [38.76858, 8.97155], geo_loc_name_country_calc: [116.38765, 39.90657]}									561	643410	57438	191719859	65	8927618	7979	566381555	Illumina HiSeq 2000	SINGLE	RANDOM	METAGENOMIC	GD1801	ILLUMINA	SRP045211	2015-07-24T00:00:00	5488	200	7923	MIMARKS.specimen, MIGS/MIMS/MIMARKS.human-gut		12	0.79	0.86	0.74	0.78
SRR11177648	0.853	PRJNA608645	SAMN14180175	Human gut virome	shogun sequencing of human gut virome		SRS6213478	WGS	INSTITUT PASTEUR	SRX7798342	HGV	metagenome	2.2	48.51	lat_lon	{geo_loc_name_sam:[2.3414,48.85717],geo_loc_name:[2.3414,48.85717],geo_loc_name_country_calc:[2.3414,48.85717]}									33	8293861	2331	312490298	32	99036189	876	3331375758	NextSeq 550	PAIRED	size fractionation	METAGENOMIC	HGV	ILLUMINA	SRP250650	2020-02-25T00:00:00	5775	152	15592	Metagenome or environmental		1	0.85	0.85	0.85	0.85
SRR5723859	0.918	PRJNA384716	SAMN07259894	human metagenome	Infant and mother feces and breast milk metagenome		SRS2301355	WGS	UNIVERSITY OF HELSINKI	SRX2939819	91FU_AU2	human metagenome	22.27	60.45	lat_lon	{geo_loc_name_sam: [22.25155, 60.4528], geo_loc_name: [22.25155, 60.4528], geo_loc_name_country_calc: [24.93265, 60.17116]}									495	329300	44387	105482585	122	2489783	6867	216536204	NextSeq 500	PAIRED	RANDOM	METAGENOMIC	91FU_AU2	ILLUMINA	SRP109960	2018-05-01T00:00:00	759	302	1815	Metagenome or environmental		6	0.87	0.92	0.71	0.9
SRR5723858	0.918	PRJNA384716	SAMN07259895	human metagenome	Infant and mother feces and breast milk metagenome		SRS2301356	WGS	UNIVERSITY OF HELSINKI	SRX2939820	91FU_AU1	human metagenome	22.27	60.45	lat_lon	{geo_loc_name: [22.25155, 60.4528], geo_loc_name_sam: [22.25155, 60.4528], geo_loc_name_country_calc: [24.93265, 60.17116]}									425	492629	30921	140238187	121	3248892	7673	282805746	NextSeq 500	PAIRED	RANDOM	METAGENOMIC	91FU_AU1	ILLUMINA	SRP109960	2018-05-01T00:00:00	966	302	2237	Metagenome or environmental		6	0.87	0.92	0.71	0.9
SRR5723798	0.904	PRJNA384716	SAMN07259858	human metagenome	Infant and mother feces and breast milk metagenome		SRS2301418	WGS	UNIVERSITY OF HELSINKI	SRX2939880	190LO_AU2	human metagenome	22.27	60.45	lat_lon	{geo_loc_name_sam:[22.25155,60.4528],geo_loc_name_country_calc:[24.93265,60.17116],geo_loc_name:[22.25155,60.4528]}									730	202517	68511	76541024	82	2539268	7777	181794741	NextSeq 500	PAIRED	RANDOM	METAGENOMIC	190LO_AU2	ILLUMINA	SRP109960	2018-05-01T00:00:00	745	302	1738	Metagenome or environmental		6	0.87	0.92	0.71	0.9
SRR5723799	0.897	PRJNA384716	SAMN07259859	human metagenome	Infant and mother feces and breast milk metagenome		SRS2301415	WGS	UNIVERSITY OF HELSINKI	SRX2939879	190LO_AU1	human metagenome	22.27	60.45	lat_lon	{geo_loc_name_country_calc: [24.93265, 60.17116], geo_loc_name_sam: [22.25155, 60.4528], geo_loc_name: [22.25155, 60.4528]}									606	283420	32616	99050242	121	2321020	5974	199010772	NextSeq 500	PAIRED	RANDOM	METAGENOMIC	190LO_AU1	ILLUMINA	SRP109960	2018-05-01T00:00:00	747	302	1766	Metagenome or environmental		6	0.87	0.92	0.71	0.9
SRR11851414	0.94	PRJNA634145	SAMN14986065	human metagenome Raw sequence reads	To investigate the gut microbiome associated with psoriasis pathogenesis, we perform shotgun metagenomic analysis in 15 healthy subjects and 33 psoriasis patients. DNA was extracted from fecal samples with the modified cetyl trimethylammonium bromide (CTAB) method. The quality of the extracted DNA was assessed by gel electrophoresis and Quant-iT PicoGreen dsDNA Assay (Life Technologies) The extracted DNA was submitted to Vincent J. Coates Genomic Sequencing Laboratory at the California Institute for Quantitative Biosciences (www.qb3.berkeley.edu/gsl) for metagenomic library construction and sequencing. The metagenomic libraries were constructed using PrepX DNA library kit (Takara bio) and sequenced on HiSeq4000 (Illumina) for pair-end 150bp sequencing. Average of 22 million pair-end total reads were generated per sample. Reads were first mapped to human genome (GRCh38, GENCODE release 25) by bowtie2 (v2.2.8) to identified human DNA. The non-human reads were extracted and sorted by using samtool (v0.1.19). The resulting non-human reads are deposited.	PMC:9214347,11227279	SRS6714301	WGS	UCSF	SRX8401525	7352	human metagenome	-122.404	37.7556	lat_lon	{geo_loc_name_sam: [-122.41966, 37.77712], geo_loc_name_country_calc: [-77.03196, 38.89036], geo_loc_name: [-122.41966, 37.77712]}									299	2274542	11437	468028771	61	27242451	1373	1547568079	Illumina HiSeq 4000	PAIRED	RANDOM	METAGENOMIC	7352	ILLUMINA	SRP264820	2021-06-30T00:00:00	3891	302	8990	MIMS.me, MIGS/MIMS/MIMARKS.human-gut		6	0.88	0.94	0.78	0.89
SRR19843634	0.936	PRJNA662107	SAMN29329838	human metagenome Raw sequence reads	Oral and gut metagenomes from female subjects		SRS13576871	WGS	VANDERBILT UNIVERISTY	SRX15887328	08_4	viral metagenome	-86.805	36.1486	lat_lon	{geo_loc_name:[-77.03196,38.89036],geo_loc_name_sam:[-77.03196,38.89036],geo_loc_name_country_calc:[-77.03196,38.89036]}									586	929451	96274	336728812	192	4720423	7554	517889805	Illumina NovaSeq 6000	PAIRED	RANDOM PCR	METAGENOMIC	08_4	ILLUMINA	SRP320183	2022-06-24T00:00:00	1933	421	5804	Metagenome or environmental		31	0.87	0.94	0.74	0.88
SRR19843632	0.936	PRJNA662107	SAMN29329840	human metagenome Raw sequence reads	Oral and gut metagenomes from female subjects		SRS13576873	WGS	VANDERBILT UNIVERISTY	SRX15887330	08_6	viral metagenome	-86.805	36.1486	lat_lon	{geo_loc_name_country_calc:[-77.03196,38.89036],geo_loc_name_sam:[-77.03196,38.89036],geo_loc_name:[-77.03196,38.89036]}									657	784341	118079	303215787	200	4255484	8458	466836525	Illumina NovaSeq 6000	PAIRED	RANDOM PCR	METAGENOMIC	08_6	ILLUMINA	SRP320183	2022-06-24T00:00:00	1800	449	5440	Metagenome or environmental		31	0.87	0.94	0.74	0.88
SRR19843630	0.936	PRJNA662107	SAMN29329842	human metagenome Raw sequence reads	Oral and gut metagenomes from female subjects		SRS13576875	WGS	VANDERBILT UNIVERISTY	SRX15887332	08_8	viral metagenome	-86.805	36.1486	lat_lon	{geo_loc_name: [-77.03196, 38.89036], geo_loc_name_sam: [-77.03196, 38.89036], geo_loc_name_country_calc: [-77.03196, 38.89036]}									505	733615	40108	249737132	211	3060996	16690	364539650	Illumina NovaSeq 6000	PAIRED	RANDOM PCR	METAGENOMIC	08_8	ILLUMINA	SRP320183	2022-06-24T00:00:00	1280	439	3857	Metagenome or environmental		31	0.87	0.94	0.74	0.88
SRR19843637	0.936	PRJNA662107	SAMN29329836	human metagenome Raw sequence reads	Oral and gut metagenomes from female subjects		SRS13576868	WGS	VANDERBILT UNIVERISTY	SRX15887325	08_2	viral metagenome	-86.805	36.1486	lat_lon	{geo_loc_name_country_calc:[-77.03196,38.89036],geo_loc_name:[-77.03196,38.89036],geo_loc_name_sam:[-77.03196,38.89036]}									650	900760	63235	328169441	173	5266271	8421	528914982	Illumina NovaSeq 6000	PAIRED	RANDOM PCR	METAGENOMIC	08_2	ILLUMINA	SRP320183	2022-06-24T00:00:00	2283	452	6909	Metagenome or environmental		31	0.87	0.94	0.74	0.88
SRR14571016	0.876	PRJNA662107	SAMN19189111	human metagenome Raw sequence reads	Oral and gut metagenomes from female subjects		SRS9004730	WGS	VANDERBILT UNIVERISTY	SRX10914445	mb24f3	feces metagenome	-86.805	36.1486	lat_lon	{geo_loc_name_country_calc: [-77.03196, 38.89036], geo_loc_name_sam: [-77.03196, 38.89036], geo_loc_name: [-77.03196, 38.89036]}									675	1101411	64754	371609891	136	7251922	10342	689302300	Illumina NovaSeq 6000	PAIRED	RANDOM PCR	METAGENOMIC	mb24f3	ILLUMINA	SRP320183	2021-05-17T00:00:00	3394	278	10566	Metagenome or environmental		31	0.87	0.94	0.74	0.88
SRR14571017	0.875	PRJNA662107	SAMN19189112	human metagenome Raw sequence reads	Oral and gut metagenomes from female subjects		SRS9004729	WGS	VANDERBILT UNIVERISTY	SRX10914444	mb24f4	feces metagenome	-86.805	36.1486	lat_lon	{geo_loc_name_country_calc: [-77.03196, 38.89036], geo_loc_name: [-77.03196, 38.89036], geo_loc_name_sam: [-77.03196, 38.89036]}									652	810106	102271	285887834	150	5027967	16606	515607029	Illumina NovaSeq 6000	PAIRED	RANDOM PCR	METAGENOMIC	mb24f4	ILLUMINA	SRP320183	2021-05-17T00:00:00	1892	292	5801	Metagenome or environmental		31	0.87	0.94	0.74	0.88
SRR11851398	0.865	PRJNA634145	SAMN14986068	human metagenome Raw sequence reads	To investigate the gut microbiome associated with psoriasis pathogenesis, we perform shotgun metagenomic analysis in 15 healthy subjects and 33 psoriasis patients. DNA was extracted from fecal samples with the modified cetyl trimethylammonium bromide (CTAB) method. The quality of the extracted DNA was assessed by gel electrophoresis and Quant-iT PicoGreen dsDNA Assay (Life Technologies) The extracted DNA was submitted to Vincent J. Coates Genomic Sequencing Laboratory at the California Institute for Quantitative Biosciences (www.qb3.berkeley.edu/gsl) for metagenomic library construction and sequencing. The metagenomic libraries were constructed using PrepX DNA library kit (Takara bio) and sequenced on HiSeq4000 (Illumina) for pair-end 150bp sequencing. Average of 22 million pair-end total reads were generated per sample. Reads were first mapped to human genome (GRCh38, GENCODE release 25) by bowtie2 (v2.2.8) to identified human DNA. The non-human reads were extracted and sorted by using samtool (v0.1.19). The resulting non-human reads are deposited.	PMC:9214347,11227279	SRS6714317	WGS	UCSF	SRX8401541	N11	human metagenome	-122.404	37.7556	lat_lon	{geo_loc_name_country_calc:[-77.03196,38.89036],geo_loc_name:[-122.41966,37.77712],geo_loc_name_sam:[-122.41966,37.77712]}									339	1482722	38532	370113950	61	22827028	1335	1296414869	Illumina HiSeq 4000	PAIRED	RANDOM	METAGENOMIC	N11	ILLUMINA	SRP264820	2021-06-30T00:00:00	3167	302	7245	MIMS.me, MIGS/MIMS/MIMARKS.human-gut		6	0.88	0.94	0.78	0.89
SRR14571013	0.863	PRJNA662107	SAMN19189109	human metagenome Raw sequence reads	Oral and gut metagenomes from female subjects		SRS9004734	WGS	VANDERBILT UNIVERISTY	SRX10914448	mb24f1	feces metagenome	-86.805	36.1486	lat_lon	{geo_loc_name_sam: [-77.03196, 38.89036], geo_loc_name: [-77.03196, 38.89036], geo_loc_name_country_calc: [-77.03196, 38.89036]}									581	690278	68092	231282852	150	3956598	13450	420467198	Illumina NovaSeq 6000	PAIRED	RANDOM PCR	METAGENOMIC	mb24f1	ILLUMINA	SRP320183	2021-05-17T00:00:00	1206	293	3678	Metagenome or environmental		31	0.87	0.94	0.74	0.88
SRR19843693	0.835	PRJNA662107	SAMN29329925	human metagenome Raw sequence reads	Oral and gut metagenomes from female subjects		SRS13576812	WGS	VANDERBILT UNIVERISTY	SRX15887269	24_3	viral metagenome	-86.805	36.1486	lat_lon	{geo_loc_name:[-77.03196,38.89036],geo_loc_name_sam:[-77.03196,38.89036],geo_loc_name_country_calc:[-77.03196,38.89036]}									558	605867	73758	214731952	171	3436452	8287	348184385	Illumina NovaSeq 6000	PAIRED	RANDOM PCR	METAGENOMIC	24_3	ILLUMINA	SRP320183	2022-06-24T00:00:00	1112	481	3201	Metagenome or environmental		31	0.87	0.94	0.74	0.88
SRR19843694	0.834	PRJNA662107	SAMN29329924	human metagenome Raw sequence reads	Oral and gut metagenomes from female subjects		SRS13576811	WGS	VANDERBILT UNIVERISTY	SRX15887268	24_2	viral metagenome	-86.805	36.1486	lat_lon	{geo_loc_name:[-77.03196,38.89036],geo_loc_name_sam:[-77.03196,38.89036],geo_loc_name_country_calc:[-77.03196,38.89036]}									453	286883	43364	100518122	204	1300849	6636	154628772	Illumina NovaSeq 6000	PAIRED	RANDOM PCR	METAGENOMIC	24_2	ILLUMINA	SRP320183	2022-06-24T00:00:00	340	475	943	Metagenome or environmental		31	0.87	0.94	0.74	0.88
