## Supplementary Tables 1-14 for "A distinct class of conjugative megaplasmids includes potential vehicles for prophage dissemination" (part 10 of 12)

### Sheet: ST13 (continued)
Supplementary Table 13 | The information of samples with Hodor prophage02 related sequences.
SRR19843692	0.833	PRJNA662107	SAMN29329926	human metagenome Raw sequence reads	Oral and gut metagenomes from female subjects		SRS13576813	WGS	VANDERBILT UNIVERISTY	SRX15887270	24_4	viral metagenome	-86.805	36.1486	lat_lon	{geo_loc_name_sam:[-77.03196,38.89036],geo_loc_name_country_calc:[-77.03196,38.89036],geo_loc_name:[-77.03196,38.89036]}									494	501189	42849	171176987	188	2508611	6961	270235164	Illumina NovaSeq 6000	PAIRED	RANDOM PCR	METAGENOMIC	24_4	ILLUMINA	SRP320183	2022-06-24T00:00:00	727	479	2081	Metagenome or environmental		31	0.87	0.94	0.74	0.88
SRR19843568	0.827	PRJNA662107	SAMN29329846	human metagenome Raw sequence reads	Oral and gut metagenomes from female subjects		SRS13576937	WGS	VANDERBILT UNIVERISTY	SRX15887394	09_5	viral metagenome	-86.805	36.1486	lat_lon	{geo_loc_name:[-77.03196,38.89036],geo_loc_name_country_calc:[-77.03196,38.89036],geo_loc_name_sam:[-77.03196,38.89036]}									498	1755335	39354	536915919	124	11019816	6635	977405826	Illumina NovaSeq 6000	PAIRED	RANDOM PCR	METAGENOMIC	09_5	ILLUMINA	SRP320183	2022-06-24T00:00:00	4231	354	13006	Metagenome or environmental		31	0.87	0.94	0.74	0.88
SRR22028005	0.96	PRJNA876804	SAMN31435676	Human Metagenomic Metagenome	Human Metagenomic		SRS15517864	OTHER	THE CHINESE UNIVERSITY OF HONG KONG	SRX18009050	N13	metagenome	114.17	22.3	lat_lon	{geo_loc_name: [114.17612, 22.27683], geo_loc_name_country_calc: [114.17612, 22.27683], geo_loc_name_sam: [114.17612, 22.27683]}									617	838562	75826	282742249	151	4445275	21309	475225783	Illumina NovaSeq 6000	PAIRED	other	METAGENOMIC	N13	ILLUMINA	SRP404268	2022-10-25T00:00:00	1712	295	5345	Metagenome or environmental	2021-12-01	332	0.83	0.99	0.7	0.81
SRR22027847	0.941	PRJNA876804	SAMN31435935	Human Metagenomic Metagenome	Human Metagenomic		SRS15518023	OTHER	THE CHINESE UNIVERSITY OF HONG KONG	SRX18009208	N272	metagenome	114.17	22.3	lat_lon	{geo_loc_name_sam: [114.17612, 22.27683], geo_loc_name: [114.17612, 22.27683], geo_loc_name_country_calc: [114.17612, 22.27683]}									752	699074	82932	239300375	151	3912646	17007	393910366	Illumina NovaSeq 6000	PAIRED	other	METAGENOMIC	N272	ILLUMINA	SRP404268	2022-10-26T00:00:00	2518	297	6292	Metagenome or environmental	2021-12-01	332	0.83	0.99	0.7	0.81
SRR22027857	0.899	PRJNA876804	SAMN31435946	Human Metagenomic Metagenome	Human Metagenomic		SRS15518012	OTHER	THE CHINESE UNIVERSITY OF HONG KONG	SRX18009198	N283	metagenome	114.17	22.3	lat_lon	{geo_loc_name_sam: [114.17612, 22.27683], geo_loc_name: [114.17612, 22.27683], geo_loc_name_country_calc: [114.17612, 22.27683]}									501	1086366	54914	337898924	151	5855795	14586	571973843	Illumina NovaSeq 6000	PAIRED	other	METAGENOMIC	N283	ILLUMINA	SRP404268	2022-10-26T00:00:00	2975	296	7287	Metagenome or environmental	2021-12-01	332	0.83	0.99	0.7	0.81
SRR22027876	0.899	PRJNA876804	SAMN31435666	Human Metagenomic Metagenome	Human Metagenomic		SRS15517993	OTHER	THE CHINESE UNIVERSITY OF HONG KONG	SRX18009179	N3	metagenome	114.17	22.3	lat_lon	{geo_loc_name_sam: [114.17612, 22.27683], geo_loc_name_country_calc: [114.17612, 22.27683], geo_loc_name: [114.17612, 22.27683]}									1135	583980	57074	240495105	151	4018069	16703	397739047	Illumina NovaSeq 6000	PAIRED	other	METAGENOMIC	N3	ILLUMINA	SRP404268	2022-10-26T00:00:00	3112	297	7560	Metagenome or environmental	2021-12-01	332	0.83	0.99	0.7	0.81
SRR22027953	0.876	PRJNA876804	SAMN31435827	Human Metagenomic Metagenome	Human Metagenomic		SRS15517917	OTHER	THE CHINESE UNIVERSITY OF HONG KONG	SRX18009102	N164	metagenome	114.17	22.3	lat_lon	{geo_loc_name_sam: [114.17612, 22.27683], geo_loc_name: [114.17612, 22.27683], geo_loc_name_country_calc: [114.17612, 22.27683]}									720	1019724	80830	337020820	136	6543350	15435	594181117	Illumina NovaSeq 6000	PAIRED	other	METAGENOMIC	N164	ILLUMINA	SRP404268	2022-10-26T00:00:00	3310	296	7986	Metagenome or environmental	2021-12-01	332	0.83	0.99	0.7	0.81
SRR22027915	0.873	PRJNA876804	SAMN31435927	Human Metagenomic Metagenome	Human Metagenomic		SRS15517954	OTHER	THE CHINESE UNIVERSITY OF HONG KONG	SRX18009140	N264	metagenome	114.17	22.3	lat_lon	{geo_loc_name_country_calc:[114.17612,22.27683],geo_loc_name_sam:[114.17612,22.27683],geo_loc_name:[114.17612,22.27683]}									869	889405	67172	321609212	151	5049590	15898	522224629	Illumina NovaSeq 6000	PAIRED	other	METAGENOMIC	N264	ILLUMINA	SRP404268	2022-10-26T00:00:00	2668	297	6606	Metagenome or environmental	2021-12-01	332	0.83	0.99	0.7	0.81
SRR22027907	0.808	PRJNA876804	SAMN31435837	Human Metagenomic Metagenome	Human Metagenomic		SRS15517962	OTHER	THE CHINESE UNIVERSITY OF HONG KONG	SRX18009148	N174	metagenome	114.17	22.3	lat_lon	{geo_loc_name_country_calc: [114.17612, 22.27683], geo_loc_name: [114.17612, 22.27683], geo_loc_name_sam: [114.17612, 22.27683]}									742	944831	36552	243087717	96	6354943	10503	472626379	Illumina NovaSeq 6000	PAIRED	other	METAGENOMIC	N174	ILLUMINA	SRP404268	2022-10-25T00:00:00	2176	302	6975	Metagenome or environmental	2021-12-01	332	0.83	0.99	0.7	0.81
SRR22027886	0.808	PRJNA876804	SAMN31435836	Human Metagenomic Metagenome	Human Metagenomic		SRS15517982	OTHER	THE CHINESE UNIVERSITY OF HONG KONG	SRX18009169	N173	metagenome	114.17	22.3	lat_lon	{geo_loc_name_country_calc: [114.17612, 22.27683], geo_loc_name_sam: [114.17612, 22.27683], geo_loc_name: [114.17612, 22.27683]}									714	982391	53300	301826375	134	6479759	9047	542439975	Illumina NovaSeq 6000	PAIRED	other	METAGENOMIC	N173	ILLUMINA	SRP404268	2022-10-25T00:00:00	1729	302	5497	Metagenome or environmental	2021-12-01	332	0.83	0.99	0.7	0.81
SRR22027728	0.785	PRJNA876804	SAMN31435706	Human Metagenomic Metagenome	Human Metagenomic		SRS15518139	OTHER	THE CHINESE UNIVERSITY OF HONG KONG	SRX18009326	N43	metagenome	114.17	22.3	lat_lon	{geo_loc_name_sam: [114.17612, 22.27683], geo_loc_name_country_calc: [114.17612, 22.27683], geo_loc_name: [114.17612, 22.27683]}									1105	668570	87090	280774962	103	6798823	9756	567353811	Illumina NovaSeq 6000	PAIRED	other	METAGENOMIC	N43	ILLUMINA	SRP404268	2022-10-26T00:00:00	6392	258	14672	Metagenome or environmental	2021-12-01	332	0.83	0.99	0.7	0.81
SRR22027834	0.757	PRJNA876804	SAMN31435751	Human Metagenomic Metagenome	Human Metagenomic		SRS15518034	OTHER	THE CHINESE UNIVERSITY OF HONG KONG	SRX18009220	N88	metagenome	114.17	22.3	lat_lon	{geo_loc_name_country_calc: [114.17612, 22.27683], geo_loc_name: [114.17612, 22.27683], geo_loc_name_sam: [114.17612, 22.27683]}									802	444635	60141	160188784	149	2687696	15511	278091309	Illumina NovaSeq 6000	PAIRED	other	METAGENOMIC	N88	ILLUMINA	SRP404268	2022-10-25T00:00:00	1244	275	3846	Metagenome or environmental	2021-12-01	332	0.83	0.99	0.7	0.81
SRR22027780	0.742	PRJNA876804	SAMN31435745	Human Metagenomic Metagenome	Human Metagenomic		SRS15518087	OTHER	THE CHINESE UNIVERSITY OF HONG KONG	SRX18009274	N82	metagenome	114.17	22.3	lat_lon	{geo_loc_name: [114.17612, 22.27683], geo_loc_name_country_calc: [114.17612, 22.27683], geo_loc_name_sam: [114.17612, 22.27683]}									708	469343	44655	167898155	61	7470996	18411	469386196	Illumina NovaSeq 6000	PAIRED	other	METAGENOMIC	N82	ILLUMINA	SRP404268	2022-10-25T00:00:00	3715	285	11216	Metagenome or environmental	2021-12-01	332	0.83	0.99	0.7	0.81
SRR2175775	0.969	PRJNA275349	SAMN03351492	Human Microbiome Environment Metagenome	The samples within this Bioproject represent the third phase (Phase III) of metagenomic sequencing (whole genome shotgun (WGS) sequencing) of microbial communities from specimens collected as a part of the NIH-supported Human Microbiome Project (HMP Consortium A framework for human microbiome research. Nature. 2012 Jun 13;486(7402):215-21. doi: 10.1038/nature11209). The sample collection represents a unique reference resource of microbiome samples from healthy adults largely residing in the USA at the time of sample collection. In the HMP Phase III component the goal has been to supplement previous WGS sequencing by generating additional sequence from as many of the specimens in the HMP collection as possible that had not been sequenced in the previous HMP Phase I and Phase II sequencing. In Phase III, a focus was placed on six of the 18 body sites: Stool (gut), Buccal mucosa (oral), Supragingival plaque (oral), Tongue dorsum (oral), Anterior nares (nasal), Posterior fornix (vaginal) and the goal was to further capture as many of the longitudinal samples (second and third visits by the same individual) as possible. From genomic DNA extracted from the collected specimens, WGS sequence was produced from libraries constructed from using a NexteraXT library construction protocol. All libraries were sequenced using a 100bp paired end approach using the Illumina HiSeq 2000 platform.	PMC:6047416,9426597,5831082,7813156,10059959,11786835,8896461,9045136,6417177,7355182,5789541;PubMed:28953883	SRS1041143	WGS	JCVI	SRX1160160	700098932_zg_G_DNA_Stool	human metagenome													750	215308	26044	72091327	101	1778890	10592	150289639	Illumina HiSeq 2000	PAIRED	RANDOM	METAGENOMIC	700098932_zg_G_DNA_Stool	ILLUMINA	SRP056641	2015-08-25T00:00:00	1393	202	3270	Metagenome or environmental		0
SRR17233263	0.936	PRJNA786578	SAMN23704979	human stool Metagenome	Using metagenomic data to ID enteric pathogens in stool (304 samples)		SRS11314843	WGS	NML	SRX13412388	17_0036	human gut metagenome	-97.13	49.89	lat_lon	{geo_loc_name_country_calc:[-75.69122,45.42177],geo_loc_name_sam:[-97.14113,49.89953],geo_loc_name:[-97.14113,49.89953]}									520	663451	55815	230974798	179	3246113	10002	361382698	Illumina MiSeq	PAIRED	RANDOM	METAGENOMIC	17_0036	ILLUMINA	SRP349656	2022-05-17T00:00:00	1592	442	3132	Metagenome or environmental		2	0.94	0.94	0.94	0.94
SRR13928134	0.905	PRJNA713013	SAMN18239586	human stool Metagenome	16 fecal samples were collected from n=90 PLWH and HIVneg individuals, with or without subclinical atherosclerosis	PMC:8083984	SRS8428652	WGS	MCGILL UNIVERSITY	SRX10307512	10_104_017_VIH_TPV	human metagenome	-75.57	45.5	lat_lon	{geo_loc_name_sam: [-73.55469, 45.5124], geo_loc_name: [-73.55469, 45.5124], geo_loc_name_country_calc: [-75.69122, 45.42177]}									874	696675	84288	253036526	101	6612698	18240	557177931	Illumina NovaSeq 6000	PAIRED	RANDOM	METAGENOMIC	10_104_017_VIH_TPV	ILLUMINA	SRP310167	2021-03-12T00:00:00	3945	201	12752	Metagenome or environmental		5	0.86	0.91	0.78	0.9
SRR13928128	0.904	PRJNA713013	SAMN18239578	human stool Metagenome	16 fecal samples were collected from n=90 PLWH and HIVneg individuals, with or without subclinical atherosclerosis	PMC:8083984	SRS8428658	WGS	MCGILL UNIVERSITY	SRX10307518	4_104_060_VIH	human metagenome	-75.57	45.5	lat_lon	{geo_loc_name_sam: [-73.55469, 45.5124], geo_loc_name_country_calc: [-75.69122, 45.42177], geo_loc_name: [-73.55469, 45.5124]}									794	866061	77934	293423239	101	7336840	23412	636732544	Illumina NovaSeq 6000	PAIRED	RANDOM	METAGENOMIC	4_104_060_VIH	ILLUMINA	SRP310167	2021-03-12T00:00:00	4149	201	13527	Metagenome or environmental		5	0.86	0.91	0.78	0.9
SRR7495930	0.77	PRJNA479838	SAMN09605443	human stool Raw sequence reads	Intestinal flora diversity in patients with adenomatous polyps		SRS3524783	WGS	GUANGXI MEDICAL UNIVERSITY	SRX4365351	DN1705110275	human gut metagenome	108.59	22.79	lat_lon	{geo_loc_name_country_calc: [116.38765, 39.90657], geo_loc_name_sam: [108.32959, 22.81175], geo_loc_name: [108.32959, 22.81175]}									1279	572696	80331	248588576	91	6951756	17702	527987149	HiSeq X Ten	PAIRED	RANDOM	METAGENOMIC	DN1705110275	ILLUMINA	SRP152675	2018-07-08T00:00:00	4864	300	11696	Metagenome or environmental	2017-11-13	1	0.77	0.77	0.77	0.77
SRR7495927	0.759	PRJNA479838	SAMN09605427	human stool Raw sequence reads	Intestinal flora diversity in patients with adenomatous polyps		SRS3524786	WGS	GUANGXI MEDICAL UNIVERSITY	SRX4365354	DN1705110254	human gut metagenome	108.43	22.79	lat_lon	{geo_loc_name_country_calc: [116.38765, 39.90657], geo_loc_name: [108.32959, 22.81175], geo_loc_name_sam: [108.32959, 22.81175]}									1004	576153	79454	230289967	73	7941007	19878	557217719	HiSeq X Ten	PAIRED	RANDOM	METAGENOMIC	DN1705110254	ILLUMINA	SRP152675	2018-07-08T00:00:00	4478	300	10857	Metagenome or environmental	2017-10-13	1	0.76	0.76	0.76	0.76
SRR23801735	0.882	PRJNA940472	SAMN33569791	human stool sample Metagenome	Probiotics for gastrointestinal symptoms and quality of life in autism: a placebo-controlled pilot trial		SRS17002947	WGS	BAYLOR COLLEGE OF MEDICINE	SRX19633772	VB001d-080	human gut metagenome	-95.3617	29.76	lat_lon	{geo_loc_name: [-95.36952, 29.76078], geo_loc_name_sam: [-95.36952, 29.76078], geo_loc_name_country_calc: [-77.03196, 38.89036]}									840	1251407	66034	438216916	116	10175611	17193	846764138	HiSeq X Ten	PAIRED	RANDOM	METAGENOMIC	VB001d-080	ILLUMINA	SRP426610	2023-03-10T00:00:00	6148	298	18972	Metagenome or environmental		1	0.88	0.88	0.88	0.88
SRR23801725	0.879	PRJNA940472	SAMN33569800	human stool sample Metagenome	Probiotics for gastrointestinal symptoms and quality of life in autism: a placebo-controlled pilot trial		SRS17002957	WGS	BAYLOR COLLEGE OF MEDICINE	SRX19633782	VB001d-054	human gut metagenome	-95.3626	29.76	lat_lon	{geo_loc_name_country_calc: [-77.03196, 38.89036], geo_loc_name_sam: [-95.36952, 29.76078], geo_loc_name: [-95.36952, 29.76078]}									857	1238815	85278	466499007	120	10312279	17983	871212092	HiSeq X Ten	PAIRED	RANDOM	METAGENOMIC	VB001d-054	ILLUMINA	SRP426610	2023-03-10T00:00:00	6927	298	22042	Metagenome or environmental		1	0.88	0.88	0.88	0.88
SRR12440153	0.838	PRJNA656820	SAMN15804124	Human stool sequencing	2x100 bp paired-end sequencing of samples from human stool microbiome with Nexterra prep on Illumina HiSeq 2000	PMC:8336918	SRS7190973	WGS	ST. JUDE CHILDREN'S RESEARCH HOSPITAL	SRX8934674	JW436	Homo sapiens									stool	tissue	stool	BTO_0000440	637	101994	32878	35752686	101	996556	6275	91082474	Illumina HiSeq 2000	PAIRED	RANDOM	METAGENOMIC	JW436	ILLUMINA	SRP277232	2021-09-30T00:00:00	282	202	739	Human		0
SRR12440102	0.822	PRJNA656820	SAMN15804037	Human stool sequencing	2x100 bp paired-end sequencing of samples from human stool microbiome with Nexterra prep on Illumina HiSeq 2000	PMC:8336918	SRS7191024	WGS	ST. JUDE CHILDREN'S RESEARCH HOSPITAL	SRX8934725	JW121	Homo sapiens									stool	tissue	stool	BTO_0000440	223	290190	7425	32671803	46	3417682	2216	158333069	Illumina HiSeq 2000	PAIRED	RANDOM	METAGENOMIC	JW121	ILLUMINA	SRP277232	2021-09-30T00:00:00	830	202	2348	Human		0
ERR1398209	0.857	PRJEB13870	SAMEA3951650	Hypertension is one of the most prevalent cardiovascular diseases worldwide. Recent findings have identified a link between gut microbiota and blood pressure, yet the contributions of gut microbes and bacterial metabolites towards hypertension remain largely uncharacterized. We carried out metagenomic and metabonomics analyses, in combination with faecal microbiota transplantation, and elucidate that dysbiosis of gut microbiome triggers the pathogenesis of hypertension through altering the metabolic effects.	Hypertension is one of the most prevalent cardiovascular diseases worldwide. Recent findings have identified a link between gut microbiota and blood pressure, yet the contributions of gut microbes and bacterial metabolites towards hypertension remain largely uncharacterized. We carried out metagenomic and metabonomics analyses, in combination with faecal microbiota transplantation, and elucidate that dysbiosis of gut microbiome triggers the pathogenesis of hypertension through altering the metabolic effects. Notably, we demonstrate similar discrepancy of microbial compositional and functional features in pre-hypertension and hypertension when compared with the controls, highlighting varied intestinal microbiota in prehypertensive populations. The impairment of host metabolism in pre-hypertension and hypertension was identified to be closely linked with dysbiotic gut microbiome. The hypertensive phenotype was transferrable from hypertension patients to germ-free mice by faecal transplant. Overall, our results explicate a novel role for aberrant gut microbiota as key contributor to the pathogenesis of hypertension, and emphasize the significance of early intervention for pre-hypertension.	PMC:10059959,7080799,10018148,9024311,8678690,10192909,9035803	ERS1138784	WGS	BEIJING CHAOYANG HOSPITA	ERX1469468	SAMEA3951650	metagenome	116.388	39.9066	geo_loc_name	{geo_loc_name_country_calc: [116.38765, 39.90657], INSDC center name: [116.38765, 39.90657]}									615	410613	55060	123783999	92	3591533	19495	279075316	Illumina HiSeq 2500	PAIRED	RANDOM	METAGENOMIC	unspecified	ILLUMINA	ERP015450	2016-11-17T00:00:00	2579	250	4931		2015-01-05	139	0.79	0.96	0.7	0.78
ERR1398189	0.793	PRJEB13870	SAMEA3951710	Hypertension is one of the most prevalent cardiovascular diseases worldwide. Recent findings have identified a link between gut microbiota and blood pressure, yet the contributions of gut microbes and bacterial metabolites towards hypertension remain largely uncharacterized. We carried out metagenomic and metabonomics analyses, in combination with faecal microbiota transplantation, and elucidate that dysbiosis of gut microbiome triggers the pathogenesis of hypertension through altering the metabolic effects.	Hypertension is one of the most prevalent cardiovascular diseases worldwide. Recent findings have identified a link between gut microbiota and blood pressure, yet the contributions of gut microbes and bacterial metabolites towards hypertension remain largely uncharacterized. We carried out metagenomic and metabonomics analyses, in combination with faecal microbiota transplantation, and elucidate that dysbiosis of gut microbiome triggers the pathogenesis of hypertension through altering the metabolic effects. Notably, we demonstrate similar discrepancy of microbial compositional and functional features in pre-hypertension and hypertension when compared with the controls, highlighting varied intestinal microbiota in prehypertensive populations. The impairment of host metabolism in pre-hypertension and hypertension was identified to be closely linked with dysbiotic gut microbiome. The hypertensive phenotype was transferrable from hypertension patients to germ-free mice by faecal transplant. Overall, our results explicate a novel role for aberrant gut microbiota as key contributor to the pathogenesis of hypertension, and emphasize the significance of early intervention for pre-hypertension.	PMC:10059959,7080799,10018148,9024311,8678690,10192909,9035803	ERS1138844	WGS	BEIJING CHAOYANG HOSPITA	ERX1469448	SAMEA3951710	metagenome	116.388	39.9066	geo_loc_name_country_calc	{INSDC center name: [116.38765, 39.90657], geo_loc_name: [116.38765, 39.90657]}									554	777022	39334	203946949	104	5318105	20176	442691020	Illumina HiSeq 2500	PAIRED	RANDOM	METAGENOMIC	unspecified	ILLUMINA	ERP015450	2016-11-17T00:00:00	3319	250	6471		2015-01-05	139	0.79	0.96	0.7	0.78
ERR1398168	0.776	PRJEB13870	SAMEA3951779	Hypertension is one of the most prevalent cardiovascular diseases worldwide. Recent findings have identified a link between gut microbiota and blood pressure, yet the contributions of gut microbes and bacterial metabolites towards hypertension remain largely uncharacterized. We carried out metagenomic and metabonomics analyses, in combination with faecal microbiota transplantation, and elucidate that dysbiosis of gut microbiome triggers the pathogenesis of hypertension through altering the metabolic effects.	Hypertension is one of the most prevalent cardiovascular diseases worldwide. Recent findings have identified a link between gut microbiota and blood pressure, yet the contributions of gut microbes and bacterial metabolites towards hypertension remain largely uncharacterized. We carried out metagenomic and metabonomics analyses, in combination with faecal microbiota transplantation, and elucidate that dysbiosis of gut microbiome triggers the pathogenesis of hypertension through altering the metabolic effects. Notably, we demonstrate similar discrepancy of microbial compositional and functional features in pre-hypertension and hypertension when compared with the controls, highlighting varied intestinal microbiota in prehypertensive populations. The impairment of host metabolism in pre-hypertension and hypertension was identified to be closely linked with dysbiotic gut microbiome. The hypertensive phenotype was transferrable from hypertension patients to germ-free mice by faecal transplant. Overall, our results explicate a novel role for aberrant gut microbiota as key contributor to the pathogenesis of hypertension, and emphasize the significance of early intervention for pre-hypertension.	PMC:10059959,7080799,10018148,9024311,8678690,10192909,9035803	ERS1138913	WGS	BEIJING CHAOYANG HOSPITA	ERX1469427	SAMEA3951779	metagenome	116.388	39.9066	geo_loc_name	{INSDC center name: [116.38765, 39.90657], geo_loc_name_country_calc: [116.38765, 39.90657]}									741	502887	38051	176261891	100	4723792	15216	391389958	Illumina HiSeq 2500	PAIRED	RANDOM	METAGENOMIC	unspecified	ILLUMINA	ERP015450	2016-11-17T00:00:00	3406	250	6632		2015-01-05	139	0.79	0.96	0.7	0.78
ERR1398223	0.776	PRJEB13870	SAMEA3951618	Hypertension is one of the most prevalent cardiovascular diseases worldwide. Recent findings have identified a link between gut microbiota and blood pressure, yet the contributions of gut microbes and bacterial metabolites towards hypertension remain largely uncharacterized. We carried out metagenomic and metabonomics analyses, in combination with faecal microbiota transplantation, and elucidate that dysbiosis of gut microbiome triggers the pathogenesis of hypertension through altering the metabolic effects.	Hypertension is one of the most prevalent cardiovascular diseases worldwide. Recent findings have identified a link between gut microbiota and blood pressure, yet the contributions of gut microbes and bacterial metabolites towards hypertension remain largely uncharacterized. We carried out metagenomic and metabonomics analyses, in combination with faecal microbiota transplantation, and elucidate that dysbiosis of gut microbiome triggers the pathogenesis of hypertension through altering the metabolic effects. Notably, we demonstrate similar discrepancy of microbial compositional and functional features in pre-hypertension and hypertension when compared with the controls, highlighting varied intestinal microbiota in prehypertensive populations. The impairment of host metabolism in pre-hypertension and hypertension was identified to be closely linked with dysbiotic gut microbiome. The hypertensive phenotype was transferrable from hypertension patients to germ-free mice by faecal transplant. Overall, our results explicate a novel role for aberrant gut microbiota as key contributor to the pathogenesis of hypertension, and emphasize the significance of early intervention for pre-hypertension.	PMC:10059959,7080799,10018148,9024311,8678690,10192909,9035803	ERS1138752	WGS	BEIJING CHAOYANG HOSPITA	ERX1469482	SAMEA3951618	metagenome	116.388	39.9066	geo_loc_name_country_calc	{INSDC center name: [116.38765, 39.90657], geo_loc_name: [116.38765, 39.90657]}									685	469664	97937	145385485	125	3886772	18761	349005887	Illumina HiSeq 2500	PAIRED	RANDOM	METAGENOMIC	unspecified	ILLUMINA	ERP015450	2016-11-17T00:00:00	2762	250	5605		2015-01-05	139	0.79	0.96	0.7	0.78
ERR1398071	0.722	PRJEB13870	SAMEA3951649	Hypertension is one of the most prevalent cardiovascular diseases worldwide. Recent findings have identified a link between gut microbiota and blood pressure, yet the contributions of gut microbes and bacterial metabolites towards hypertension remain largely uncharacterized. We carried out metagenomic and metabonomics analyses, in combination with faecal microbiota transplantation, and elucidate that dysbiosis of gut microbiome triggers the pathogenesis of hypertension through altering the metabolic effects.	Hypertension is one of the most prevalent cardiovascular diseases worldwide. Recent findings have identified a link between gut microbiota and blood pressure, yet the contributions of gut microbes and bacterial metabolites towards hypertension remain largely uncharacterized. We carried out metagenomic and metabonomics analyses, in combination with faecal microbiota transplantation, and elucidate that dysbiosis of gut microbiome triggers the pathogenesis of hypertension through altering the metabolic effects. Notably, we demonstrate similar discrepancy of microbial compositional and functional features in pre-hypertension and hypertension when compared with the controls, highlighting varied intestinal microbiota in prehypertensive populations. The impairment of host metabolism in pre-hypertension and hypertension was identified to be closely linked with dysbiotic gut microbiome. The hypertensive phenotype was transferrable from hypertension patients to germ-free mice by faecal transplant. Overall, our results explicate a novel role for aberrant gut microbiota as key contributor to the pathogenesis of hypertension, and emphasize the significance of early intervention for pre-hypertension.	PMC:10059959,7080799,10018148,9024311,8678690,10192909,9035803	ERS1138783	WGS	BEIJING CHAOYANG HOSPITA	ERX1469330	SAMEA3951649	metagenome	116.388	39.9066	INSDC center name	{geo_loc_name_country_calc: [116.38765, 39.90657], geo_loc_name: [116.38765, 39.90657]}									656	277828	20934	86571384	61	3837944	10650	241905291	Illumina HiSeq 2500	PAIRED	RANDOM	METAGENOMIC	unspecified	ILLUMINA	ERP015450	2016-11-17T00:00:00	2691	250	4928		2015-01-05	139	0.79	0.96	0.7	0.78
ERR12304223	0.865	PRJEB67456	SAMEA114624445	IBD gut virome	The gut virome has been implicated in inflammatory bowel disease (IBD), yet a full understanding of it in IBD patients, especially across diverse geographic populations, remains limited. In this study, we conducted a comprehensive gut virome-wide association study in a Chinese cohort of 71 IBD patients (15 Crohn's disease and 56 ulcerative colitis) and 166 healthy counterparts, via viral-like particle (VLP) and bulk virome sequencing of their feces. Building upon these insights into the IBD gut virome, we have illuminated potential biomarkers for prognosis and therapy in IBD patients, setting the stage for further exploration of viromes in related conditions.		ERS17001680	WGS	SHENZHEN PUENSUM GENETECH INSTITUTE	ERX11681169	SAMEA114624445	human gut metagenome	114.119	22.5565	INSDC center name	{geo_loc_name_country_calc: [116.38765, 39.90657], geo_loc_name: [116.38765, 39.90657]}									914	576876	47354	242328501	145	4930270	7174	463315533	Illumina NovaSeq 6000	PAIRED	RANDOM PCR	METAGENOMIC		ILLUMINA	ERP152481	2023-11-18T00:00:00	2526	298	8699			8	0.8	0.86	0.72	0.8
ERR12304147	0.765	PRJEB67456	SAMEA114624426	IBD gut virome	The gut virome has been implicated in inflammatory bowel disease (IBD), yet a full understanding of it in IBD patients, especially across diverse geographic populations, remains limited. In this study, we conducted a comprehensive gut virome-wide association study in a Chinese cohort of 71 IBD patients (15 Crohn's disease and 56 ulcerative colitis) and 166 healthy counterparts, via viral-like particle (VLP) and bulk virome sequencing of their feces. Building upon these insights into the IBD gut virome, we have illuminated potential biomarkers for prognosis and therapy in IBD patients, setting the stage for further exploration of viromes in related conditions.		ERS17001661	WGS	SHENZHEN PUENSUM GENETECH INSTITUTE	ERX11681093	SAMEA114624426	human gut metagenome	116.388	39.9066	geo_loc_name_country_calc	{INSDC center name: [114.11912, 22.55651], geo_loc_name: [116.38765, 39.90657]}									644	670134	94709	221135372	76	7717267	8882	556193492	Illumina NovaSeq 6000	PAIRED	RANDOM PCR	METAGENOMIC		ILLUMINA	ERP152481	2023-11-18T00:00:00	3186	299	10198			139	0.79	0.96	0.7	0.78
ERR12304219	0.759	PRJEB67456	SAMEA114624443	IBD gut virome	The gut virome has been implicated in inflammatory bowel disease (IBD), yet a full understanding of it in IBD patients, especially across diverse geographic populations, remains limited. In this study, we conducted a comprehensive gut virome-wide association study in a Chinese cohort of 71 IBD patients (15 Crohn's disease and 56 ulcerative colitis) and 166 healthy counterparts, via viral-like particle (VLP) and bulk virome sequencing of their feces. Building upon these insights into the IBD gut virome, we have illuminated potential biomarkers for prognosis and therapy in IBD patients, setting the stage for further exploration of viromes in related conditions.		ERS17001678	WGS	SHENZHEN PUENSUM GENETECH INSTITUTE	ERX11681165	SAMEA114624443	human gut metagenome	116.388	39.9066	geo_loc_name_country_calc	{INSDC center name: [114.11912, 22.55651], geo_loc_name: [116.38765, 39.90657]}									711	822624	104560	299575357	150	5936534	9166	572102916	Illumina NovaSeq 6000	PAIRED	RANDOM PCR	METAGENOMIC		ILLUMINA	ERP152481	2023-11-19T00:00:00	2366	299	8228			139	0.79	0.96	0.7	0.78
ERR12304255	0.715	PRJEB67456	SAMEA114624458	IBD gut virome	The gut virome has been implicated in inflammatory bowel disease (IBD), yet a full understanding of it in IBD patients, especially across diverse geographic populations, remains limited. In this study, we conducted a comprehensive gut virome-wide association study in a Chinese cohort of 71 IBD patients (15 Crohn's disease and 56 ulcerative colitis) and 166 healthy counterparts, via viral-like particle (VLP) and bulk virome sequencing of their feces. Building upon these insights into the IBD gut virome, we have illuminated potential biomarkers for prognosis and therapy in IBD patients, setting the stage for further exploration of viromes in related conditions.		ERS17001693	WGS	SHENZHEN PUENSUM GENETECH INSTITUTE	ERX11681201	SAMEA114624458	human gut metagenome	116.388	39.9066	geo_loc_name	{INSDC center name: [114.11912, 22.55651], geo_loc_name_country_calc: [116.38765, 39.90657]}									588	898579	56265	238362649	62	10468782	6793	677595684	Illumina NovaSeq 6000	PAIRED	RANDOM PCR	METAGENOMIC		ILLUMINA	ERP152481	2023-11-19T00:00:00	3003	299	9532			139	0.79	0.96	0.7	0.78
SRR17237872	0.897	PRJNA788943	SAMN24043433	IBS Metagenome	IBS shotgun metagenomic data		SRS11318569	WGS	BAYLOR COLLEGE OF MEDICINE	SRX13416938	0516-MAP-93-027-1	human gut metagenome	-122.332	47.6077	lat_lon	{geo_loc_name_sam: [-122.32945, 47.60357], geo_loc_name_country_calc: [-77.03196, 38.89036], geo_loc_name: [-122.32945, 47.60357]}									832	641414	47000	232500819	101	6100272	10567	486045175	BGISEQ-500	PAIRED	RANDOM	METAGENOMIC	0516-MAP-93-027-1	BGISEQ	SRP350890	2021-12-15T00:00:00	5611	147	10974	Metagenome or environmental		1	0.9	0.9	0.9	0.9
SRR17237826	0.874	PRJNA788943	SAMN24043425	IBS Metagenome	IBS shotgun metagenomic data		SRS11318614	WGS	BAYLOR COLLEGE OF MEDICINE	SRX13416984	0318-MAP-93-141-1	human gut metagenome	-122.332	47.6069	lat_lon	{geo_loc_name_country_calc:[-77.03196,38.89036],geo_loc_name:[-122.32945,47.60357],geo_loc_name_sam:[-122.32945,47.60357]}									842	925768	52638	347754080	124	7499439	17899	667002206	BGISEQ-500	PAIRED	RANDOM	METAGENOMIC	0318-MAP-93-141-1	BGISEQ	SRP350890	2021-12-15T00:00:00	7283	150	11216	Metagenome or environmental		1	0.87	0.87	0.87	0.87
SRR17237853	0.866	PRJNA788943	SAMN24043450	IBS Metagenome	IBS shotgun metagenomic data		SRS11318588	WGS	BAYLOR COLLEGE OF MEDICINE	SRX13416957	0916-MAP-93-061-1	human gut metagenome	-122.332	47.6094	lat_lon	{geo_loc_name: [-122.32945, 47.60357], geo_loc_name_sam: [-122.32945, 47.60357], geo_loc_name_country_calc: [-77.03196, 38.89036]}									661	1344289	68305	475922867	142	9137462	13567	885597059	BGISEQ-500	PAIRED	RANDOM	METAGENOMIC	0916-MAP-93-061-1	BGISEQ	SRP350890	2021-12-15T00:00:00	7303	150	11163	Metagenome or environmental		1	0.87	0.87	0.87	0.87
SRR17237847	0.808	PRJNA788943	SAMN24043456	IBS Metagenome	IBS shotgun metagenomic data		SRS11318594	WGS	BAYLOR COLLEGE OF MEDICINE	SRX13416963	1215-TREFOIL2-93-012-1	human gut metagenome	-122.332	47.61	lat_lon	{geo_loc_name_country_calc: [-77.03196, 38.89036], geo_loc_name: [-122.32945, 47.60357], geo_loc_name_sam: [-122.32945, 47.60357]}									805	867514	56962	334697623	150	5422196	15451	576260345	BGISEQ-500	PAIRED	RANDOM	METAGENOMIC	1215-TREFOIL2-93-012-1	BGISEQ	SRP350890	2021-12-15T00:00:00	5083	148	11021	Metagenome or environmental		1	0.81	0.81	0.81	0.81
SRR17237845	0.708	PRJNA788943	SAMN24043422	IBS Metagenome	IBS shotgun metagenomic data		SRS11318595	WGS	BAYLOR COLLEGE OF MEDICINE	SRX13416965	0318-MAP-93-104-1	human gut metagenome	-122.332	47.6066	lat_lon	{geo_loc_name_sam: [-122.32945, 47.60357], geo_loc_name_country_calc: [-77.03196, 38.89036], geo_loc_name: [-122.32945, 47.60357]}									1045	592399	70407	260687579	124	5915091	12070	510123892	BGISEQ-500	PAIRED	RANDOM	METAGENOMIC	0318-MAP-93-104-1	BGISEQ	SRP350890	2021-12-15T00:00:00	7283	150	11175	Metagenome or environmental		1	0.71	0.71	0.71	0.71
ERR5925418	1	PRJEB19857	SAMEA5848847	IBS_microbiota	Irritable bowel syndrome (IBS) is a disorder that manifests with abdominal pain, bloating and alteration in bowel habit without an identifiable organic cause. IBS is commonly treated by restricting fermentable oligosaccharides, disaccharides, monosaccharides, and polyols (FODMAPs) from the diet for a period of 3-6 weeks. Evidence from a randomised controlled trial suggests that this dietary modification is effective in the reduction of symptoms of IBS in approximately 50% of patients. Restriction of these food groups is speculated to reduce the activity and biomass of fermenting bacteria in the intestinal tract by starving them of their substrates. It has been previously demonstrated that a low FODMAP diet results in alterations in the faecal pH, concentration of short-chain fatty acids and bacterial abundance. In this study we compare IBS patients with healthy household controls before, during and after completion of the FODMAP diet. These data are part of a pre-publication release. For information on the proper use of pre-publication data shared by the Wellcome Trust Sanger Institute (including details of any publication moratoria), please see http://ww.sanger.ac.uk/datasharing	PMC:10609127	ERS3637377	WGS	WELLCOME SANGER INSTITUTE	ERX5565938	SAMEA5848847	gut metagenome	-0.13553	51.5255	INSDC center name										739	358338	40531	128719708	73	4284118	7971	303109723	Illumina HiSeq 4000	PAIRED	RANDOM	GENOMIC	DN537019U:D2	ILLUMINA	ERP021923	2021-05-15T00:00:00	1922	300	4144			109	0.88	1	0.71	0.9
ERR5925234	0.953	PRJEB19857	SAMEA104609687	IBS_microbiota	Irritable bowel syndrome (IBS) is a disorder that manifests with abdominal pain, bloating and alteration in bowel habit without an identifiable organic cause. IBS is commonly treated by restricting fermentable oligosaccharides, disaccharides, monosaccharides, and polyols (FODMAPs) from the diet for a period of 3-6 weeks. Evidence from a randomised controlled trial suggests that this dietary modification is effective in the reduction of symptoms of IBS in approximately 50% of patients. Restriction of these food groups is speculated to reduce the activity and biomass of fermenting bacteria in the intestinal tract by starving them of their substrates. It has been previously demonstrated that a low FODMAP diet results in alterations in the faecal pH, concentration of short-chain fatty acids and bacterial abundance. In this study we compare IBS patients with healthy household controls before, during and after completion of the FODMAP diet. These data are part of a pre-publication release. For information on the proper use of pre-publication data shared by the Wellcome Trust Sanger Institute (including details of any publication moratoria), please see http://ww.sanger.ac.uk/datasharing	PMC:10609127	ERS2220969	WGS	WELLCOME SANGER INSTITUTE	ERX5565754	SAMEA104609687	gut metagenome	-0.13553	51.5255	INSDC center name										1459	260775	67547	123611299	190	1610420	41985	204405844	Illumina HiSeq 2500	PAIRED	RANDOM	GENOMIC	DN514135B:C3	ILLUMINA	ERP021923	2021-05-15T00:00:00	902	250	2552			109	0.88	1	0.71	0.9
ERR5925274	0.936	PRJEB19857	SAMEA5145641	IBS_microbiota	Irritable bowel syndrome (IBS) is a disorder that manifests with abdominal pain, bloating and alteration in bowel habit without an identifiable organic cause. IBS is commonly treated by restricting fermentable oligosaccharides, disaccharides, monosaccharides, and polyols (FODMAPs) from the diet for a period of 3-6 weeks. Evidence from a randomised controlled trial suggests that this dietary modification is effective in the reduction of symptoms of IBS in approximately 50% of patients. Restriction of these food groups is speculated to reduce the activity and biomass of fermenting bacteria in the intestinal tract by starving them of their substrates. It has been previously demonstrated that a low FODMAP diet results in alterations in the faecal pH, concentration of short-chain fatty acids and bacterial abundance. In this study we compare IBS patients with healthy household controls before, during and after completion of the FODMAP diet. These data are part of a pre-publication release. For information on the proper use of pre-publication data shared by the Wellcome Trust Sanger Institute (including details of any publication moratoria), please see http://ww.sanger.ac.uk/datasharing	PMC:10609127	ERS2953389	WGS	WELLCOME SANGER INSTITUTE	ERX5565794	SAMEA5145641	gut metagenome	-81.0454	33.9988	INSDC center name										974	441295	90966	183115762	150	3413270	10106	332039295	Illumina HiSeq 4000	PAIRED	RANDOM	GENOMIC	DN531385P:C5	ILLUMINA	ERP021923	2021-05-15T00:00:00	1718	300	3804			120	0.88	1	0.71	0.89
ERR5925444	0.929	PRJEB19857	SAMEA5848890	IBS_microbiota	Irritable bowel syndrome (IBS) is a disorder that manifests with abdominal pain, bloating and alteration in bowel habit without an identifiable organic cause. IBS is commonly treated by restricting fermentable oligosaccharides, disaccharides, monosaccharides, and polyols (FODMAPs) from the diet for a period of 3-6 weeks. Evidence from a randomised controlled trial suggests that this dietary modification is effective in the reduction of symptoms of IBS in approximately 50% of patients. Restriction of these food groups is speculated to reduce the activity and biomass of fermenting bacteria in the intestinal tract by starving them of their substrates. It has been previously demonstrated that a low FODMAP diet results in alterations in the faecal pH, concentration of short-chain fatty acids and bacterial abundance. In this study we compare IBS patients with healthy household controls before, during and after completion of the FODMAP diet. These data are part of a pre-publication release. For information on the proper use of pre-publication data shared by the Wellcome Trust Sanger Institute (including details of any publication moratoria), please see http://ww.sanger.ac.uk/datasharing	PMC:10609127	ERS3637420	WGS	WELLCOME SANGER INSTITUTE	ERX5565964	SAMEA5848890	gut metagenome	-0.13553	51.5255	INSDC center name										781	646939	85295	238598753	150	4322742	15287	442795538	Illumina HiSeq 4000	PAIRED	RANDOM	GENOMIC	DN537019U:F8	ILLUMINA	ERP021923	2021-05-15T00:00:00	1853	300	4066			109	0.88	1	0.71	0.9
ERR5925177	0.919	PRJEB19857	SAMEA103971347	IBS_microbiota	Irritable bowel syndrome (IBS) is a disorder that manifests with abdominal pain, bloating and alteration in bowel habit without an identifiable organic cause. IBS is commonly treated by restricting fermentable oligosaccharides, disaccharides, monosaccharides, and polyols (FODMAPs) from the diet for a period of 3-6 weeks. Evidence from a randomised controlled trial suggests that this dietary modification is effective in the reduction of symptoms of IBS in approximately 50% of patients. Restriction of these food groups is speculated to reduce the activity and biomass of fermenting bacteria in the intestinal tract by starving them of their substrates. It has been previously demonstrated that a low FODMAP diet results in alterations in the faecal pH, concentration of short-chain fatty acids and bacterial abundance. In this study we compare IBS patients with healthy household controls before, during and after completion of the FODMAP diet. These data are part of a pre-publication release. For information on the proper use of pre-publication data shared by the Wellcome Trust Sanger Institute (including details of any publication moratoria), please see http://ww.sanger.ac.uk/datasharing	PMC:10609127	ERS1660515	WGS	WELLCOME SANGER INSTITUTE	ERX5565697	SAMEA103971347	gut metagenome	-0.13553	51.5255	INSDC center name										552	453248	106490	144869882	125	2686261	34542	278864186	Illumina HiSeq 2500	PAIRED	RANDOM	GENOMIC	DN477157U:B2	ILLUMINA	ERP021923	2021-05-15T00:00:00	862	250	2394			109	0.88	1	0.71	0.9
ERR5925429	0.918	PRJEB19857	SAMEA5848866	IBS_microbiota	Irritable bowel syndrome (IBS) is a disorder that manifests with abdominal pain, bloating and alteration in bowel habit without an identifiable organic cause. IBS is commonly treated by restricting fermentable oligosaccharides, disaccharides, monosaccharides, and polyols (FODMAPs) from the diet for a period of 3-6 weeks. Evidence from a randomised controlled trial suggests that this dietary modification is effective in the reduction of symptoms of IBS in approximately 50% of patients. Restriction of these food groups is speculated to reduce the activity and biomass of fermenting bacteria in the intestinal tract by starving them of their substrates. It has been previously demonstrated that a low FODMAP diet results in alterations in the faecal pH, concentration of short-chain fatty acids and bacterial abundance. In this study we compare IBS patients with healthy household controls before, during and after completion of the FODMAP diet. These data are part of a pre-publication release. For information on the proper use of pre-publication data shared by the Wellcome Trust Sanger Institute (including details of any publication moratoria), please see http://ww.sanger.ac.uk/datasharing	PMC:10609127	ERS3637396	WGS	WELLCOME SANGER INSTITUTE	ERX5565949	SAMEA5848866	gut metagenome	-0.13553	51.5255	INSDC center name										675	585907	98615	213205050	115	5404057	7600	448874967	Illumina HiSeq 4000	PAIRED	RANDOM	GENOMIC	DN537019U:H3	ILLUMINA	ERP021923	2021-05-15T00:00:00	2013	300	4137			109	0.88	1	0.71	0.9
ERR5925322	0.907	PRJEB19857	SAMEA5361448	IBS_microbiota	Irritable bowel syndrome (IBS) is a disorder that manifests with abdominal pain, bloating and alteration in bowel habit without an identifiable organic cause. IBS is commonly treated by restricting fermentable oligosaccharides, disaccharides, monosaccharides, and polyols (FODMAPs) from the diet for a period of 3-6 weeks. Evidence from a randomised controlled trial suggests that this dietary modification is effective in the reduction of symptoms of IBS in approximately 50% of patients. Restriction of these food groups is speculated to reduce the activity and biomass of fermenting bacteria in the intestinal tract by starving them of their substrates. It has been previously demonstrated that a low FODMAP diet results in alterations in the faecal pH, concentration of short-chain fatty acids and bacterial abundance. In this study we compare IBS patients with healthy household controls before, during and after completion of the FODMAP diet. These data are part of a pre-publication release. For information on the proper use of pre-publication data shared by the Wellcome Trust Sanger Institute (including details of any publication moratoria), please see http://ww.sanger.ac.uk/datasharing	PMC:10609127	ERS3168087	WGS	WELLCOME SANGER INSTITUTE	ERX5565842	SAMEA5361448	gut metagenome	-81.0454	33.9988	INSDC center name										693	507458	64081	181370231	135	3779074	8302	350734036	Illumina HiSeq 4000	PAIRED	RANDOM	GENOMIC	DN547272N:C2	ILLUMINA	ERP021923	2021-05-15T00:00:00	1589	300	3421			120	0.88	1	0.71	0.89
ERR5925211	0.9	PRJEB19857	SAMEA8747909	IBS_microbiota	Irritable bowel syndrome (IBS) is a disorder that manifests with abdominal pain, bloating and alteration in bowel habit without an identifiable organic cause. IBS is commonly treated by restricting fermentable oligosaccharides, disaccharides, monosaccharides, and polyols (FODMAPs) from the diet for a period of 3-6 weeks. Evidence from a randomised controlled trial suggests that this dietary modification is effective in the reduction of symptoms of IBS in approximately 50% of patients. Restriction of these food groups is speculated to reduce the activity and biomass of fermenting bacteria in the intestinal tract by starving them of their substrates. It has been previously demonstrated that a low FODMAP diet results in alterations in the faecal pH, concentration of short-chain fatty acids and bacterial abundance. In this study we compare IBS patients with healthy household controls before, during and after completion of the FODMAP diet. These data are part of a pre-publication release. For information on the proper use of pre-publication data shared by the Wellcome Trust Sanger Institute (including details of any publication moratoria), please see http://ww.sanger.ac.uk/datasharing	PMC:10609127	ERS6427483	WGS	WELLCOME SANGER INSTITUTE	ERX5565731	SAMEA8747909	Stagonosporopsis valerianellae	-0.13553	51.5255	INSDC center name										879	253129	141946	113263691	181	1519867	28971	193579105	Illumina HiSeq 2500	PAIRED	RANDOM	GENOMIC	DN503031I:D6	ILLUMINA	ERP021923	2021-05-15T00:00:00	668	250	1922			109	0.88	1	0.71	0.9
ERR5925207	0.865	PRJEB19857	SAMEA8747924	IBS_microbiota	Irritable bowel syndrome (IBS) is a disorder that manifests with abdominal pain, bloating and alteration in bowel habit without an identifiable organic cause. IBS is commonly treated by restricting fermentable oligosaccharides, disaccharides, monosaccharides, and polyols (FODMAPs) from the diet for a period of 3-6 weeks. Evidence from a randomised controlled trial suggests that this dietary modification is effective in the reduction of symptoms of IBS in approximately 50% of patients. Restriction of these food groups is speculated to reduce the activity and biomass of fermenting bacteria in the intestinal tract by starving them of their substrates. It has been previously demonstrated that a low FODMAP diet results in alterations in the faecal pH, concentration of short-chain fatty acids and bacterial abundance. In this study we compare IBS patients with healthy household controls before, during and after completion of the FODMAP diet. These data are part of a pre-publication release. For information on the proper use of pre-publication data shared by the Wellcome Trust Sanger Institute (including details of any publication moratoria), please see http://ww.sanger.ac.uk/datasharing	PMC:10609127	ERS6427498	WGS	WELLCOME SANGER INSTITUTE	ERX5565727	SAMEA8747924	Stagonosporopsis loticola	-0.13553	51.5255	INSDC center name										757	316769	176855	125111226	144	2019393	34128	233392917	Illumina HiSeq 2500	PAIRED	RANDOM	GENOMIC	DN503031I:H5	ILLUMINA	ERP021923	2021-05-15T00:00:00	648	250	1836			109	0.88	1	0.71	0.9
ERR5925347	0.808	PRJEB19857	SAMEA5699971	IBS_microbiota	Irritable bowel syndrome (IBS) is a disorder that manifests with abdominal pain, bloating and alteration in bowel habit without an identifiable organic cause. IBS is commonly treated by restricting fermentable oligosaccharides, disaccharides, monosaccharides, and polyols (FODMAPs) from the diet for a period of 3-6 weeks. Evidence from a randomised controlled trial suggests that this dietary modification is effective in the reduction of symptoms of IBS in approximately 50% of patients. Restriction of these food groups is speculated to reduce the activity and biomass of fermenting bacteria in the intestinal tract by starving them of their substrates. It has been previously demonstrated that a low FODMAP diet results in alterations in the faecal pH, concentration of short-chain fatty acids and bacterial abundance. In this study we compare IBS patients with healthy household controls before, during and after completion of the FODMAP diet. These data are part of a pre-publication release. For information on the proper use of pre-publication data shared by the Wellcome Trust Sanger Institute (including details of any publication moratoria), please see http://ww.sanger.ac.uk/datasharing	PMC:10609127	ERS3503632	WGS	WELLCOME SANGER INSTITUTE	ERX5565867	SAMEA5699971	gut metagenome	-0.13553	51.5255	INSDC center name										528	556024	60853	177017829	103	4844243	6669	391998563	Illumina HiSeq 4000	PAIRED	RANDOM	GENOMIC	DN547272N:D5	ILLUMINA	ERP021923	2021-05-15T00:00:00	1722	300	3579			109	0.88	1	0.71	0.9
ERR5925351	0.807	PRJEB19857	SAMEA5699976	IBS_microbiota	Irritable bowel syndrome (IBS) is a disorder that manifests with abdominal pain, bloating and alteration in bowel habit without an identifiable organic cause. IBS is commonly treated by restricting fermentable oligosaccharides, disaccharides, monosaccharides, and polyols (FODMAPs) from the diet for a period of 3-6 weeks. Evidence from a randomised controlled trial suggests that this dietary modification is effective in the reduction of symptoms of IBS in approximately 50% of patients. Restriction of these food groups is speculated to reduce the activity and biomass of fermenting bacteria in the intestinal tract by starving them of their substrates. It has been previously demonstrated that a low FODMAP diet results in alterations in the faecal pH, concentration of short-chain fatty acids and bacterial abundance. In this study we compare IBS patients with healthy household controls before, during and after completion of the FODMAP diet. These data are part of a pre-publication release. For information on the proper use of pre-publication data shared by the Wellcome Trust Sanger Institute (including details of any publication moratoria), please see http://ww.sanger.ac.uk/datasharing	PMC:10609127	ERS3503637	WGS	WELLCOME SANGER INSTITUTE	ERX5565871	SAMEA5699976	gut metagenome	-0.13553	51.5255	INSDC center name										591	511898	54718	175856899	110	4501869	6855	376748838	Illumina HiSeq 4000	PAIRED	RANDOM	GENOMIC	DN547272N:H5	ILLUMINA	ERP021923	2021-05-15T00:00:00	1713	300	3589			109	0.88	1	0.71	0.9
ERR5925446	0.754	PRJEB19857	SAMEA5848893	IBS_microbiota	Irritable bowel syndrome (IBS) is a disorder that manifests with abdominal pain, bloating and alteration in bowel habit without an identifiable organic cause. IBS is commonly treated by restricting fermentable oligosaccharides, disaccharides, monosaccharides, and polyols (FODMAPs) from the diet for a period of 3-6 weeks. Evidence from a randomised controlled trial suggests that this dietary modification is effective in the reduction of symptoms of IBS in approximately 50% of patients. Restriction of these food groups is speculated to reduce the activity and biomass of fermenting bacteria in the intestinal tract by starving them of their substrates. It has been previously demonstrated that a low FODMAP diet results in alterations in the faecal pH, concentration of short-chain fatty acids and bacterial abundance. In this study we compare IBS patients with healthy household controls before, during and after completion of the FODMAP diet. These data are part of a pre-publication release. For information on the proper use of pre-publication data shared by the Wellcome Trust Sanger Institute (including details of any publication moratoria), please see http://ww.sanger.ac.uk/datasharing	PMC:10609127	ERS3637423	WGS	WELLCOME SANGER INSTITUTE	ERX5565966	SAMEA5848893	gut metagenome	-0.13553	51.5255	INSDC center name										768	551154	90099	199019830	150	3764029	12061	365702334	Illumina HiSeq 4000	PAIRED	RANDOM	GENOMIC	DN537019U:H8	ILLUMINA	ERP021923	2021-05-15T00:00:00	2036	300	4461			109	0.88	1	0.71	0.9
ERR5925422	0.753	PRJEB19857	SAMEA5848853	IBS_microbiota	Irritable bowel syndrome (IBS) is a disorder that manifests with abdominal pain, bloating and alteration in bowel habit without an identifiable organic cause. IBS is commonly treated by restricting fermentable oligosaccharides, disaccharides, monosaccharides, and polyols (FODMAPs) from the diet for a period of 3-6 weeks. Evidence from a randomised controlled trial suggests that this dietary modification is effective in the reduction of symptoms of IBS in approximately 50% of patients. Restriction of these food groups is speculated to reduce the activity and biomass of fermenting bacteria in the intestinal tract by starving them of their substrates. It has been previously demonstrated that a low FODMAP diet results in alterations in the faecal pH, concentration of short-chain fatty acids and bacterial abundance. In this study we compare IBS patients with healthy household controls before, during and after completion of the FODMAP diet. These data are part of a pre-publication release. For information on the proper use of pre-publication data shared by the Wellcome Trust Sanger Institute (including details of any publication moratoria), please see http://ww.sanger.ac.uk/datasharing	PMC:10609127	ERS3637383	WGS	WELLCOME SANGER INSTITUTE	ERX5565942	SAMEA5848853	gut metagenome	-0.13553	51.5255	INSDC center name										626	667646	48890	205878685	109	5022378	8355	422715607	Illumina HiSeq 4000	PAIRED	RANDOM	GENOMIC	DN537019U:A3	ILLUMINA	ERP021923	2021-05-15T00:00:00	1993	300	4320			109	0.88	1	0.71	0.9
ERR5925255	0.725	PRJEB19857	SAMEA5145624	IBS_microbiota	Irritable bowel syndrome (IBS) is a disorder that manifests with abdominal pain, bloating and alteration in bowel habit without an identifiable organic cause. IBS is commonly treated by restricting fermentable oligosaccharides, disaccharides, monosaccharides, and polyols (FODMAPs) from the diet for a period of 3-6 weeks. Evidence from a randomised controlled trial suggests that this dietary modification is effective in the reduction of symptoms of IBS in approximately 50% of patients. Restriction of these food groups is speculated to reduce the activity and biomass of fermenting bacteria in the intestinal tract by starving them of their substrates. It has been previously demonstrated that a low FODMAP diet results in alterations in the faecal pH, concentration of short-chain fatty acids and bacterial abundance. In this study we compare IBS patients with healthy household controls before, during and after completion of the FODMAP diet. These data are part of a pre-publication release. For information on the proper use of pre-publication data shared by the Wellcome Trust Sanger Institute (including details of any publication moratoria), please see http://ww.sanger.ac.uk/datasharing	PMC:10609127	ERS2953372	WGS	WELLCOME SANGER INSTITUTE	ERX5565775	SAMEA5145624	gut metagenome	-81.0454	33.9988	INSDC center name										626	652520	52963	210751288	142	4121601	15122	393440782	Illumina HiSeq 4000	PAIRED	RANDOM	GENOMIC	DN531385P:H2	ILLUMINA	ERP021923	2021-05-15T00:00:00	1857	300	4224			120	0.88	1	0.71	0.89
ERR5925395	0.724	PRJEB19857	SAMEA5848887	IBS_microbiota	Irritable bowel syndrome (IBS) is a disorder that manifests with abdominal pain, bloating and alteration in bowel habit without an identifiable organic cause. IBS is commonly treated by restricting fermentable oligosaccharides, disaccharides, monosaccharides, and polyols (FODMAPs) from the diet for a period of 3-6 weeks. Evidence from a randomised controlled trial suggests that this dietary modification is effective in the reduction of symptoms of IBS in approximately 50% of patients. Restriction of these food groups is speculated to reduce the activity and biomass of fermenting bacteria in the intestinal tract by starving them of their substrates. It has been previously demonstrated that a low FODMAP diet results in alterations in the faecal pH, concentration of short-chain fatty acids and bacterial abundance. In this study we compare IBS patients with healthy household controls before, during and after completion of the FODMAP diet. These data are part of a pre-publication release. For information on the proper use of pre-publication data shared by the Wellcome Trust Sanger Institute (including details of any publication moratoria), please see http://ww.sanger.ac.uk/datasharing	PMC:10609127	ERS3637417	WGS	WELLCOME SANGER INSTITUTE	ERX5565915	SAMEA5848887	gut metagenome	-0.13553	51.5255	INSDC center name										611	621934	108875	209846776	131	4520893	14614	409710582	Illumina HiSeq 4000	PAIRED	RANDOM	GENOMIC	DN537019U:D5	ILLUMINA	ERP021923	2021-05-15T00:00:00	1982	300	4463			109	0.88	1	0.71	0.9
ERR5925249	0.723	PRJEB19857	SAMEA5145618	IBS_microbiota	Irritable bowel syndrome (IBS) is a disorder that manifests with abdominal pain, bloating and alteration in bowel habit without an identifiable organic cause. IBS is commonly treated by restricting fermentable oligosaccharides, disaccharides, monosaccharides, and polyols (FODMAPs) from the diet for a period of 3-6 weeks. Evidence from a randomised controlled trial suggests that this dietary modification is effective in the reduction of symptoms of IBS in approximately 50% of patients. Restriction of these food groups is speculated to reduce the activity and biomass of fermenting bacteria in the intestinal tract by starving them of their substrates. It has been previously demonstrated that a low FODMAP diet results in alterations in the faecal pH, concentration of short-chain fatty acids and bacterial abundance. In this study we compare IBS patients with healthy household controls before, during and after completion of the FODMAP diet. These data are part of a pre-publication release. For information on the proper use of pre-publication data shared by the Wellcome Trust Sanger Institute (including details of any publication moratoria), please see http://ww.sanger.ac.uk/datasharing	PMC:10609127	ERS2953366	WGS	WELLCOME SANGER INSTITUTE	ERX5565769	SAMEA5145618	gut metagenome	-81.0454	33.9988	INSDC center name										695	724875	47390	239486246	150	3935795	14713	410103391	Illumina HiSeq 4000	PAIRED	RANDOM	GENOMIC	DN531385P:B2	ILLUMINA	ERP021923	2021-05-15T00:00:00	1762	300	3999			120	0.88	1	0.71	0.89
SRR24315767	0.94	PRJNA961076	SAMN34351547	Identification of taxonomic changes in feces bacteriome associated with colorectal polyps and cancer: potential biomarkers for early diagnosis	Colorectal cancer (CRC) is a disease of worldwide concern, which has an increasingly established relationship with the intestinal microbiota. Most of the cases of sporadic CRC emerge in patients with polyps, which also are influenced by gut microbiota. In this study, we utilized shotgun metagenomics to analyze the taxonomic diversity of Bacteria present in fecal samples of control, polyps, and CRC patients. The samples were collected between 2017 and 2018 by the Biodonostia Health Research Institute - Donostia Hospital in the city of San Sebastian, Spain, following the 2003 European Guidelines and the 2006 National Strategy against Cancer. The population-based screening of CRC was approved by the Basque Autonomous Government and implemented in 2009. The screening is based on the detection of occult blood in feces (FOB) using a biennial quantitative fecal immunochemical test (FIT), targeting women and men between 50 and 69 years old and a colonoscopy under sedation for FIT positive cases. 90 samples were collected and further divided into three groups based on colonoscopy results: control group (n31-60; stool samples from individuals with colonoscopy showing no intestinal lesions, no history of diarrhea, and no history of previous intestinal infection), polyps group (n1-30; stool samples from individuals with colonoscopy showing polyps on the surface of the colon or rectum), and the CRC group, which consists of individuals with biopsies confirming malignancy of colon or rectum lesions (n61-90).	PMC:10827328	SRS17441279	WGS	FEDERAL UNIVERSITY OF MINAS GERAIS	SRX20110610	Intestinal metagenome of patient 4 with polyps	human gut metagenome	-1.97045	43.2921	lat_lon	{geo_loc_name:[-1.97762,43.31734],geo_loc_name_sam:[-1.97762,43.31734],geo_loc_name_country_calc:[-3.69197,40.41955]}									595	1416962	163114	484131808	150	8930943	13876	922212961	Illumina MiSeq	PAIRED	RANDOM	METAGENOMIC	S04	ILLUMINA	SRP434700	2023-04-26T00:00:00	2812	300	9641	MIMS.me, MIGS/MIMS/MIMARKS.human-gut		23	0.87	0.97	0.77	0.87
SRR24315771	0.93	PRJNA961076	SAMN34351570	Identification of taxonomic changes in feces bacteriome associated with colorectal polyps and cancer: potential biomarkers for early diagnosis	Colorectal cancer (CRC) is a disease of worldwide concern, which has an increasingly established relationship with the intestinal microbiota. Most of the cases of sporadic CRC emerge in patients with polyps, which also are influenced by gut microbiota. In this study, we utilized shotgun metagenomics to analyze the taxonomic diversity of Bacteria present in fecal samples of control, polyps, and CRC patients. The samples were collected between 2017 and 2018 by the Biodonostia Health Research Institute - Donostia Hospital in the city of San Sebastian, Spain, following the 2003 European Guidelines and the 2006 National Strategy against Cancer. The population-based screening of CRC was approved by the Basque Autonomous Government and implemented in 2009. The screening is based on the detection of occult blood in feces (FOB) using a biennial quantitative fecal immunochemical test (FIT), targeting women and men between 50 and 69 years old and a colonoscopy under sedation for FIT positive cases. 90 samples were collected and further divided into three groups based on colonoscopy results: control group (n31-60; stool samples from individuals with colonoscopy showing no intestinal lesions, no history of diarrhea, and no history of previous intestinal infection), polyps group (n1-30; stool samples from individuals with colonoscopy showing polyps on the surface of the colon or rectum), and the CRC group, which consists of individuals with biopsies confirming malignancy of colon or rectum lesions (n61-90).	PMC:10827328	SRS17441275	WGS	FEDERAL UNIVERSITY OF MINAS GERAIS	SRX20110606	Intestinal metagenome of patient 27 with polyps	human gut metagenome	-1.97045	43.2921	lat_lon	{geo_loc_name_sam:[-1.97762,43.31734],geo_loc_name_country_calc:[-3.69197,40.41955],geo_loc_name:[-1.97762,43.31734]}									602	943455	161752	329932356	150	5953222	16715	622204574	Illumina MiSeq	PAIRED	RANDOM	METAGENOMIC	S27	ILLUMINA	SRP434700	2023-04-26T00:00:00	2271	300	7534	MIMS.me, MIGS/MIMS/MIMARKS.human-gut		23	0.87	0.97	0.77	0.87
SRR24315728	0.906	PRJNA961076	SAMN34351552	Identification of taxonomic changes in feces bacteriome associated with colorectal polyps and cancer: potential biomarkers for early diagnosis	Colorectal cancer (CRC) is a disease of worldwide concern, which has an increasingly established relationship with the intestinal microbiota. Most of the cases of sporadic CRC emerge in patients with polyps, which also are influenced by gut microbiota. In this study, we utilized shotgun metagenomics to analyze the taxonomic diversity of Bacteria present in fecal samples of control, polyps, and CRC patients. The samples were collected between 2017 and 2018 by the Biodonostia Health Research Institute - Donostia Hospital in the city of San Sebastian, Spain, following the 2003 European Guidelines and the 2006 National Strategy against Cancer. The population-based screening of CRC was approved by the Basque Autonomous Government and implemented in 2009. The screening is based on the detection of occult blood in feces (FOB) using a biennial quantitative fecal immunochemical test (FIT), targeting women and men between 50 and 69 years old and a colonoscopy under sedation for FIT positive cases. 90 samples were collected and further divided into three groups based on colonoscopy results: control group (n31-60; stool samples from individuals with colonoscopy showing no intestinal lesions, no history of diarrhea, and no history of previous intestinal infection), polyps group (n1-30; stool samples from individuals with colonoscopy showing polyps on the surface of the colon or rectum), and the CRC group, which consists of individuals with biopsies confirming malignancy of colon or rectum lesions (n61-90).	PMC:10827328	SRS17441318	WGS	FEDERAL UNIVERSITY OF MINAS GERAIS	SRX20110649	Intestinal metagenome of patient 9 with polyps	human gut metagenome	-1.97045	43.2921	lat_lon	{geo_loc_name_sam:[-1.97762,43.31734],geo_loc_name_country_calc:[-3.69197,40.41955],geo_loc_name:[-1.97762,43.31734]}									911	848075	135992	356110150	150	5625028	18975	619363411	Illumina MiSeq	PAIRED	RANDOM	METAGENOMIC	S09	ILLUMINA	SRP434700	2023-04-26T00:00:00	2939	300	10055	MIMS.me, MIGS/MIMS/MIMARKS.human-gut		23	0.87	0.97	0.77	0.87
SRR24315743	0.9	PRJNA961076	SAMN34351595	Identification of taxonomic changes in feces bacteriome associated with colorectal polyps and cancer: potential biomarkers for early diagnosis	Colorectal cancer (CRC) is a disease of worldwide concern, which has an increasingly established relationship with the intestinal microbiota. Most of the cases of sporadic CRC emerge in patients with polyps, which also are influenced by gut microbiota. In this study, we utilized shotgun metagenomics to analyze the taxonomic diversity of Bacteria present in fecal samples of control, polyps, and CRC patients. The samples were collected between 2017 and 2018 by the Biodonostia Health Research Institute - Donostia Hospital in the city of San Sebastian, Spain, following the 2003 European Guidelines and the 2006 National Strategy against Cancer. The population-based screening of CRC was approved by the Basque Autonomous Government and implemented in 2009. The screening is based on the detection of occult blood in feces (FOB) using a biennial quantitative fecal immunochemical test (FIT), targeting women and men between 50 and 69 years old and a colonoscopy under sedation for FIT positive cases. 90 samples were collected and further divided into three groups based on colonoscopy results: control group (n31-60; stool samples from individuals with colonoscopy showing no intestinal lesions, no history of diarrhea, and no history of previous intestinal infection), polyps group (n1-30; stool samples from individuals with colonoscopy showing polyps on the surface of the colon or rectum), and the CRC group, which consists of individuals with biopsies confirming malignancy of colon or rectum lesions (n61-90).	PMC:10827328	SRS17441303	WGS	FEDERAL UNIVERSITY OF MINAS GERAIS	SRX20110634	Intestinal metagenome of healthy patient 52	human gut metagenome	-1.97045	43.2921	lat_lon	{geo_loc_name_country_calc: [-3.69197, 40.41955], geo_loc_name: [-1.97762, 43.31734], geo_loc_name_sam: [-1.97762, 43.31734]}									760	666719	83270	273030578	150	4354875	14470	482453651	Illumina MiSeq	PAIRED	RANDOM	METAGENOMIC	S52	ILLUMINA	SRP434700	2023-04-26T00:00:00	2059	300	6851	MIMS.me, MIGS/MIMS/MIMARKS.human-gut		23	0.87	0.97	0.77	0.87
SRR24315764	0.875	PRJNA961076	SAMN34351576	Identification of taxonomic changes in feces bacteriome associated with colorectal polyps and cancer: potential biomarkers for early diagnosis	Colorectal cancer (CRC) is a disease of worldwide concern, which has an increasingly established relationship with the intestinal microbiota. Most of the cases of sporadic CRC emerge in patients with polyps, which also are influenced by gut microbiota. In this study, we utilized shotgun metagenomics to analyze the taxonomic diversity of Bacteria present in fecal samples of control, polyps, and CRC patients. The samples were collected between 2017 and 2018 by the Biodonostia Health Research Institute - Donostia Hospital in the city of San Sebastian, Spain, following the 2003 European Guidelines and the 2006 National Strategy against Cancer. The population-based screening of CRC was approved by the Basque Autonomous Government and implemented in 2009. The screening is based on the detection of occult blood in feces (FOB) using a biennial quantitative fecal immunochemical test (FIT), targeting women and men between 50 and 69 years old and a colonoscopy under sedation for FIT positive cases. 90 samples were collected and further divided into three groups based on colonoscopy results: control group (n31-60; stool samples from individuals with colonoscopy showing no intestinal lesions, no history of diarrhea, and no history of previous intestinal infection), polyps group (n1-30; stool samples from individuals with colonoscopy showing polyps on the surface of the colon or rectum), and the CRC group, which consists of individuals with biopsies confirming malignancy of colon or rectum lesions (n61-90).	PMC:10827328	SRS17441282	WGS	FEDERAL UNIVERSITY OF MINAS GERAIS	SRX20110613	Intestinal metagenome of healthy patient 33	human gut metagenome	-1.97045	43.2921	lat_lon	{geo_loc_name: [-1.97762, 43.31734], geo_loc_name_country_calc: [-3.69197, 40.41955], geo_loc_name_sam: [-1.97762, 43.31734]}									588	1312699	100138	405716980	132	8798017	16823	810018732	Illumina MiSeq	PAIRED	RANDOM	METAGENOMIC	S33	ILLUMINA	SRP434700	2023-04-26T00:00:00	2563	300	8460	MIMS.me, MIGS/MIMS/MIMARKS.human-gut		23	0.87	0.97	0.77	0.87
SRR24315791	0.874	PRJNA961076	SAMN34351559	Identification of taxonomic changes in feces bacteriome associated with colorectal polyps and cancer: potential biomarkers for early diagnosis	Colorectal cancer (CRC) is a disease of worldwide concern, which has an increasingly established relationship with the intestinal microbiota. Most of the cases of sporadic CRC emerge in patients with polyps, which also are influenced by gut microbiota. In this study, we utilized shotgun metagenomics to analyze the taxonomic diversity of Bacteria present in fecal samples of control, polyps, and CRC patients. The samples were collected between 2017 and 2018 by the Biodonostia Health Research Institute - Donostia Hospital in the city of San Sebastian, Spain, following the 2003 European Guidelines and the 2006 National Strategy against Cancer. The population-based screening of CRC was approved by the Basque Autonomous Government and implemented in 2009. The screening is based on the detection of occult blood in feces (FOB) using a biennial quantitative fecal immunochemical test (FIT), targeting women and men between 50 and 69 years old and a colonoscopy under sedation for FIT positive cases. 90 samples were collected and further divided into three groups based on colonoscopy results: control group (n31-60; stool samples from individuals with colonoscopy showing no intestinal lesions, no history of diarrhea, and no history of previous intestinal infection), polyps group (n1-30; stool samples from individuals with colonoscopy showing polyps on the surface of the colon or rectum), and the CRC group, which consists of individuals with biopsies confirming malignancy of colon or rectum lesions (n61-90).	PMC:10827328	SRS17441255	WGS	FEDERAL UNIVERSITY OF MINAS GERAIS	SRX20110586	Intestinal metagenome of patient 16 with polyps	human gut metagenome	-1.97045	43.2921	lat_lon	{geo_loc_name_sam: [-1.97762, 43.31734], geo_loc_name_country_calc: [-3.69197, 40.41955], geo_loc_name: [-1.97762, 43.31734]}									720	909931	100244	320470117	150	6140400	13725	605586981	Illumina MiSeq	PAIRED	RANDOM	METAGENOMIC	S16	ILLUMINA	SRP434700	2023-04-26T00:00:00	2621	300	8972	MIMS.me, MIGS/MIMS/MIMARKS.human-gut		23	0.87	0.97	0.77	0.87
SRR24315774	0.824	PRJNA961076	SAMN34351633	Identification of taxonomic changes in feces bacteriome associated with colorectal polyps and cancer: potential biomarkers for early diagnosis	Colorectal cancer (CRC) is a disease of worldwide concern, which has an increasingly established relationship with the intestinal microbiota. Most of the cases of sporadic CRC emerge in patients with polyps, which also are influenced by gut microbiota. In this study, we utilized shotgun metagenomics to analyze the taxonomic diversity of Bacteria present in fecal samples of control, polyps, and CRC patients. The samples were collected between 2017 and 2018 by the Biodonostia Health Research Institute - Donostia Hospital in the city of San Sebastian, Spain, following the 2003 European Guidelines and the 2006 National Strategy against Cancer. The population-based screening of CRC was approved by the Basque Autonomous Government and implemented in 2009. The screening is based on the detection of occult blood in feces (FOB) using a biennial quantitative fecal immunochemical test (FIT), targeting women and men between 50 and 69 years old and a colonoscopy under sedation for FIT positive cases. 90 samples were collected and further divided into three groups based on colonoscopy results: control group (n31-60; stool samples from individuals with colonoscopy showing no intestinal lesions, no history of diarrhea, and no history of previous intestinal infection), polyps group (n1-30; stool samples from individuals with colonoscopy showing polyps on the surface of the colon or rectum), and the CRC group, which consists of individuals with biopsies confirming malignancy of colon or rectum lesions (n61-90).	PMC:10827328	SRS17441273	WGS	FEDERAL UNIVERSITY OF MINAS GERAIS	SRX20110603	Intestinal metagenome of patient 90 with colorectal cancer	human gut metagenome	-1.97045	43.2921	lat_lon	{geo_loc_name_country_calc:[-3.69197,40.41955],geo_loc_name:[-1.97762,43.31734],geo_loc_name_sam:[-1.97762,43.31734]}									890	766915	65876	310021989	150	5272162	18795	560842178	Illumina MiSeq	PAIRED	RANDOM	METAGENOMIC	S90	ILLUMINA	SRP434700	2023-04-26T00:00:00	3499	300	11965	MIMS.me, MIGS/MIMS/MIMARKS.human-gut		23	0.87	0.97	0.77	0.87
SRR24315730	0.815	PRJNA961076	SAMN34351622	Identification of taxonomic changes in feces bacteriome associated with colorectal polyps and cancer: potential biomarkers for early diagnosis	Colorectal cancer (CRC) is a disease of worldwide concern, which has an increasingly established relationship with the intestinal microbiota. Most of the cases of sporadic CRC emerge in patients with polyps, which also are influenced by gut microbiota. In this study, we utilized shotgun metagenomics to analyze the taxonomic diversity of Bacteria present in fecal samples of control, polyps, and CRC patients. The samples were collected between 2017 and 2018 by the Biodonostia Health Research Institute - Donostia Hospital in the city of San Sebastian, Spain, following the 2003 European Guidelines and the 2006 National Strategy against Cancer. The population-based screening of CRC was approved by the Basque Autonomous Government and implemented in 2009. The screening is based on the detection of occult blood in feces (FOB) using a biennial quantitative fecal immunochemical test (FIT), targeting women and men between 50 and 69 years old and a colonoscopy under sedation for FIT positive cases. 90 samples were collected and further divided into three groups based on colonoscopy results: control group (n31-60; stool samples from individuals with colonoscopy showing no intestinal lesions, no history of diarrhea, and no history of previous intestinal infection), polyps group (n1-30; stool samples from individuals with colonoscopy showing polyps on the surface of the colon or rectum), and the CRC group, which consists of individuals with biopsies confirming malignancy of colon or rectum lesions (n61-90).	PMC:10827328	SRS17441316	WGS	FEDERAL UNIVERSITY OF MINAS GERAIS	SRX20110647	Intestinal metagenome of patient 79 with colorectal cancer	human gut metagenome	-1.97045	43.2921	lat_lon	{geo_loc_name: [-1.97762, 43.31734], geo_loc_name_sam: [-1.97762, 43.31734], geo_loc_name_country_calc: [-3.69197, 40.41955]}									803	789702	123726	314523865	165	4630242	14467	528697456	Illumina MiSeq	PAIRED	RANDOM	METAGENOMIC	S79	ILLUMINA	SRP434700	2023-04-26T00:00:00	2453	300	8459	MIMS.me, MIGS/MIMS/MIMARKS.human-gut		23	0.87	0.97	0.77	0.87
SRR24315749	0.803	PRJNA961076	SAMN34351590	Identification of taxonomic changes in feces bacteriome associated with colorectal polyps and cancer: potential biomarkers for early diagnosis	Colorectal cancer (CRC) is a disease of worldwide concern, which has an increasingly established relationship with the intestinal microbiota. Most of the cases of sporadic CRC emerge in patients with polyps, which also are influenced by gut microbiota. In this study, we utilized shotgun metagenomics to analyze the taxonomic diversity of Bacteria present in fecal samples of control, polyps, and CRC patients. The samples were collected between 2017 and 2018 by the Biodonostia Health Research Institute - Donostia Hospital in the city of San Sebastian, Spain, following the 2003 European Guidelines and the 2006 National Strategy against Cancer. The population-based screening of CRC was approved by the Basque Autonomous Government and implemented in 2009. The screening is based on the detection of occult blood in feces (FOB) using a biennial quantitative fecal immunochemical test (FIT), targeting women and men between 50 and 69 years old and a colonoscopy under sedation for FIT positive cases. 90 samples were collected and further divided into three groups based on colonoscopy results: control group (n31-60; stool samples from individuals with colonoscopy showing no intestinal lesions, no history of diarrhea, and no history of previous intestinal infection), polyps group (n1-30; stool samples from individuals with colonoscopy showing polyps on the surface of the colon or rectum), and the CRC group, which consists of individuals with biopsies confirming malignancy of colon or rectum lesions (n61-90).	PMC:10827328	SRS17441297	WGS	FEDERAL UNIVERSITY OF MINAS GERAIS	SRX20110628	Intestinal metagenome of healthy patient 47	human gut metagenome	-1.97045	43.2921	lat_lon	{geo_loc_name_country_calc:[-3.69197,40.41955],geo_loc_name_sam:[-1.97762,43.31734],geo_loc_name:[-1.97762,43.31734]}									787	849851	80538	317382719	150	5793780	15889	580993597	Illumina MiSeq	PAIRED	RANDOM	METAGENOMIC	S47	ILLUMINA	SRP434700	2023-04-26T00:00:00	2561	300	8426	MIMS.me, MIGS/MIMS/MIMARKS.human-gut		23	0.87	0.97	0.77	0.87
SRR24315779	0.769	PRJNA961076	SAMN34351628	Identification of taxonomic changes in feces bacteriome associated with colorectal polyps and cancer: potential biomarkers for early diagnosis	Colorectal cancer (CRC) is a disease of worldwide concern, which has an increasingly established relationship with the intestinal microbiota. Most of the cases of sporadic CRC emerge in patients with polyps, which also are influenced by gut microbiota. In this study, we utilized shotgun metagenomics to analyze the taxonomic diversity of Bacteria present in fecal samples of control, polyps, and CRC patients. The samples were collected between 2017 and 2018 by the Biodonostia Health Research Institute - Donostia Hospital in the city of San Sebastian, Spain, following the 2003 European Guidelines and the 2006 National Strategy against Cancer. The population-based screening of CRC was approved by the Basque Autonomous Government and implemented in 2009. The screening is based on the detection of occult blood in feces (FOB) using a biennial quantitative fecal immunochemical test (FIT), targeting women and men between 50 and 69 years old and a colonoscopy under sedation for FIT positive cases. 90 samples were collected and further divided into three groups based on colonoscopy results: control group (n31-60; stool samples from individuals with colonoscopy showing no intestinal lesions, no history of diarrhea, and no history of previous intestinal infection), polyps group (n1-30; stool samples from individuals with colonoscopy showing polyps on the surface of the colon or rectum), and the CRC group, which consists of individuals with biopsies confirming malignancy of colon or rectum lesions (n61-90).	PMC:10827328	SRS17441266	WGS	FEDERAL UNIVERSITY OF MINAS GERAIS	SRX20110598	Intestinal metagenome of patient 85 with colorectal cancer	human gut metagenome	-1.97045	43.2921	lat_lon	{geo_loc_name: [-1.97762, 43.31734], geo_loc_name_sam: [-1.97762, 43.31734], geo_loc_name_country_calc: [-3.69197, 40.41955]}									534	874161	58413	264239643	120	6758562	14071	569878375	Illumina MiSeq	PAIRED	RANDOM	METAGENOMIC	S85	ILLUMINA	SRP434700	2023-04-26T00:00:00	2282	300	7318	MIMS.me, MIGS/MIMS/MIMARKS.human-gut		23	0.87	0.97	0.77	0.87
SRR24315783	0.766	PRJNA961076	SAMN34351566	Identification of taxonomic changes in feces bacteriome associated with colorectal polyps and cancer: potential biomarkers for early diagnosis	Colorectal cancer (CRC) is a disease of worldwide concern, which has an increasingly established relationship with the intestinal microbiota. Most of the cases of sporadic CRC emerge in patients with polyps, which also are influenced by gut microbiota. In this study, we utilized shotgun metagenomics to analyze the taxonomic diversity of Bacteria present in fecal samples of control, polyps, and CRC patients. The samples were collected between 2017 and 2018 by the Biodonostia Health Research Institute - Donostia Hospital in the city of San Sebastian, Spain, following the 2003 European Guidelines and the 2006 National Strategy against Cancer. The population-based screening of CRC was approved by the Basque Autonomous Government and implemented in 2009. The screening is based on the detection of occult blood in feces (FOB) using a biennial quantitative fecal immunochemical test (FIT), targeting women and men between 50 and 69 years old and a colonoscopy under sedation for FIT positive cases. 90 samples were collected and further divided into three groups based on colonoscopy results: control group (n31-60; stool samples from individuals with colonoscopy showing no intestinal lesions, no history of diarrhea, and no history of previous intestinal infection), polyps group (n1-30; stool samples from individuals with colonoscopy showing polyps on the surface of the colon or rectum), and the CRC group, which consists of individuals with biopsies confirming malignancy of colon or rectum lesions (n61-90).	PMC:10827328	SRS17441264	WGS	FEDERAL UNIVERSITY OF MINAS GERAIS	SRX20110594	Intestinal metagenome of patient 23 with polyps	human gut metagenome	-1.97045	43.2921	lat_lon	{geo_loc_name_country_calc: [-3.69197, 40.41955], geo_loc_name: [-1.97762, 43.31734], geo_loc_name_sam: [-1.97762, 43.31734]}									1337	580390	100429	277217949	188	3905990	21579	451793818	Illumina MiSeq	PAIRED	RANDOM	METAGENOMIC	S23	ILLUMINA	SRP434700	2023-04-26T00:00:00	2636	300	8676	MIMS.me, MIGS/MIMS/MIMARKS.human-gut		23	0.87	0.97	0.77	0.87
SRR15051340	0.859	PRJNA675598	SAMN20081865	Identification of unique bile acid metabolizing bacteria from the microbiome of centenarians	Centenarians, who are living more than a century, represent the ultimate model of successful longevity associated with less susceptibility to aging-associated illness and chronic inflammation. The gut microbiota has been considered as a criticial determinant for human health and longevity. Here we show that centenarians (average 107 yo) have distinct gut microbiome enriched in microbes capable of generating unique secondary bile acids, include iso-,3-oxo, and iso-allo-lithocolic acid (LCA), as compared to elderly (85-89 yo) and young (21-55 yo) controls. In particular, iso-allo-LCA biosysnthesis pathway had not been defined. By screening of 68 bacterial isolates from a centenarian's faecal microbiota, we identified Paraceteroides merdae and Odoribacteraceae stains as effective producers of iso-all-LCA. Furthermore, we revealed that 5'-reductase (5AR) and 3'-hydroxysteroid dehydrogenase (3'HSDH) were responsible for the iso-allo-LCA generation by generating and testing mutant P. merdae strains. Iso-allo-LCA exerted the most potent antimicrobial effects among the test bile acid compounds, against gram-positive (but not gram-negative) multidrug-resistant pathogens, such as Clostridium difficile and vancomycin-resitant Enterococcus faecium. These findings suggest that specific bile acid metabolism may be involved in reducing the risk of acquiring pathobionts and their related diseases, thereby potentially contributing to longevity.	PMC:11865343,11367760,11559365,11364081	SRS9408046	WGS	XAVIER	SRX11361709	IF_150	metagenome													752	359454	99167	149148887	181	1871856	22395	251390855	Illumina NovaSeq 6000	PAIRED	RANDOM	METAGENOMIC	IF_150	ILLUMINA	SRP327183	2021-07-27T00:00:00	795	228	2632	Metagenome or environmental		0
SRR15051260	0.827	PRJNA675598	SAMN20081680	Identification of unique bile acid metabolizing bacteria from the microbiome of centenarians	Centenarians, who are living more than a century, represent the ultimate model of successful longevity associated with less susceptibility to aging-associated illness and chronic inflammation. The gut microbiota has been considered as a criticial determinant for human health and longevity. Here we show that centenarians (average 107 yo) have distinct gut microbiome enriched in microbes capable of generating unique secondary bile acids, include iso-,3-oxo, and iso-allo-lithocolic acid (LCA), as compared to elderly (85-89 yo) and young (21-55 yo) controls. In particular, iso-allo-LCA biosysnthesis pathway had not been defined. By screening of 68 bacterial isolates from a centenarian's faecal microbiota, we identified Paraceteroides merdae and Odoribacteraceae stains as effective producers of iso-all-LCA. Furthermore, we revealed that 5'-reductase (5AR) and 3'-hydroxysteroid dehydrogenase (3'HSDH) were responsible for the iso-allo-LCA generation by generating and testing mutant P. merdae strains. Iso-allo-LCA exerted the most potent antimicrobial effects among the test bile acid compounds, against gram-positive (but not gram-negative) multidrug-resistant pathogens, such as Clostridium difficile and vancomycin-resitant Enterococcus faecium. These findings suggest that specific bile acid metabolism may be involved in reducing the risk of acquiring pathobionts and their related diseases, thereby potentially contributing to longevity.	PMC:11865343,11367760,11559365,11364081	SRS9408126	WGS	XAVIER	SRX11361789	KWS_10894	metagenome													377	354672	61198	109496002	137	1790002	13770	212436076	Illumina NovaSeq 6000	PAIRED	RANDOM	METAGENOMIC	KWS_10894	ILLUMINA	SRP327183	2021-07-27T00:00:00	429	233	1446	Metagenome or environmental		0
SRR15051524	0.749	PRJNA675598	SAMN20081741	Identification of unique bile acid metabolizing bacteria from the microbiome of centenarians	Centenarians, who are living more than a century, represent the ultimate model of successful longevity associated with less susceptibility to aging-associated illness and chronic inflammation. The gut microbiota has been considered as a criticial determinant for human health and longevity. Here we show that centenarians (average 107 yo) have distinct gut microbiome enriched in microbes capable of generating unique secondary bile acids, include iso-,3-oxo, and iso-allo-lithocolic acid (LCA), as compared to elderly (85-89 yo) and young (21-55 yo) controls. In particular, iso-allo-LCA biosysnthesis pathway had not been defined. By screening of 68 bacterial isolates from a centenarian's faecal microbiota, we identified Paraceteroides merdae and Odoribacteraceae stains as effective producers of iso-all-LCA. Furthermore, we revealed that 5'-reductase (5AR) and 3'-hydroxysteroid dehydrogenase (3'HSDH) were responsible for the iso-allo-LCA generation by generating and testing mutant P. merdae strains. Iso-allo-LCA exerted the most potent antimicrobial effects among the test bile acid compounds, against gram-positive (but not gram-negative) multidrug-resistant pathogens, such as Clostridium difficile and vancomycin-resitant Enterococcus faecium. These findings suggest that specific bile acid metabolism may be involved in reducing the risk of acquiring pathobionts and their related diseases, thereby potentially contributing to longevity.	PMC:11865343,11367760,11559365,11364081	SRS9408193	WGS	XAVIER	SRX11361855	IF_022	metagenome													834	329665	80869	147403723	216	1587421	20152	229041419	Illumina NovaSeq 6000	PAIRED	RANDOM	METAGENOMIC	IF_022	ILLUMINA	SRP327183	2021-07-27T00:00:00	836	233	2826	Metagenome or environmental		0
ERR3986741	0.97	PRJEB37017	SAMEA6618613	Identifying frailty-associated markers in Elderly Irish Individuals	In this study, we first show that disease-microbiome associations display specific age-centric trends. Ageing-associated microbiome alterations towards a disease-like configuration occur in colorectal cancer patients, thereby masking disease signatures. We identified a microbiome disease response shared across multiple diseases in elderly subjects that is distinct from that in young/middle-aged individuals, but also a novel set of taxa consistently gained in disease across all age groups. A subset of these taxa was associated with increased frailty in subjects from the ELDERMET cohort. The relevant taxa differentially encode specific functions that are known to have disease associations. The shotgun sequence data for the ELDERMET cohort is deposited here.	PMC:10154212,7065848,10854441	ERS4382344	WGS	APC MICROBIOME INSTITUTE	ERX3988768	SAMEA6618613	human gut metagenome	-8.47061	51.898	geographic location (latitude),geographic location (longitude)	{geo_loc_name:[-6.24828,53.34807],INSDC center name:[-71.1276,42.41622],geo_loc_name_country_calc:[-6.24828,53.34807]}									1517	211228	101226	102321546	138	1806875	23992	194682671	Illumina HiSeq 2000	PAIRED	RANDOM	METAGENOMIC	unspecified	ILLUMINA	ERP120303	2020-04-01T00:00:00	2780	198	4240			30	0.85	0.97	0.72	0.85
ERR3986621	0.937	PRJEB37017	SAMEA6618493	Identifying frailty-associated markers in Elderly Irish Individuals	In this study, we first show that disease-microbiome associations display specific age-centric trends. Ageing-associated microbiome alterations towards a disease-like configuration occur in colorectal cancer patients, thereby masking disease signatures. We identified a microbiome disease response shared across multiple diseases in elderly subjects that is distinct from that in young/middle-aged individuals, but also a novel set of taxa consistently gained in disease across all age groups. A subset of these taxa was associated with increased frailty in subjects from the ELDERMET cohort. The relevant taxa differentially encode specific functions that are known to have disease associations. The shotgun sequence data for the ELDERMET cohort is deposited here.	PMC:10154212,7065848,10854441	ERS4382224	WGS	APC MICROBIOME INSTITUTE	ERX3988648	SAMEA6618493	human gut metagenome	-8.47061	51.898	geographic location (latitude),geographic location (longitude)	{geo_loc_name_country_calc: [-6.24828, 53.34807], INSDC center name: [-71.1276, 42.41622], geo_loc_name: [-6.24828, 53.34807]}									1449	191462	97511	87192387	119	1716395	25962	171276425	Illumina HiSeq 2000	PAIRED	RANDOM	METAGENOMIC	unspecified	ILLUMINA	ERP120303	2020-04-01T00:00:00	3265	179	4475			30	0.85	0.97	0.72	0.85
ERR3986550	0.931	PRJEB37017	SAMEA6618422	Identifying frailty-associated markers in Elderly Irish Individuals	In this study, we first show that disease-microbiome associations display specific age-centric trends. Ageing-associated microbiome alterations towards a disease-like configuration occur in colorectal cancer patients, thereby masking disease signatures. We identified a microbiome disease response shared across multiple diseases in elderly subjects that is distinct from that in young/middle-aged individuals, but also a novel set of taxa consistently gained in disease across all age groups. A subset of these taxa was associated with increased frailty in subjects from the ELDERMET cohort. The relevant taxa differentially encode specific functions that are known to have disease associations. The shotgun sequence data for the ELDERMET cohort is deposited here.	PMC:10154212,7065848,10854441	ERS4382153	WGS	APC MICROBIOME INSTITUTE	ERX3988577	SAMEA6618422	human gut metagenome	-8.47061	51.898	geographic location (latitude),geographic location (longitude)	{geo_loc_name_country_calc: [-6.24828, 53.34807], geo_loc_name: [-6.24828, 53.34807], INSDC center name: [-71.1276, 42.41622]}									1359	354759	68094	157078981	161	2373166	21059	273547753	Illumina HiSeq 2000	PAIRED	RANDOM	METAGENOMIC	unspecified	ILLUMINA	ERP120303	2020-04-01T00:00:00	2928	196	4352			30	0.85	0.97	0.72	0.85
ERR3986625	0.873	PRJEB37017	SAMEA6618497	Identifying frailty-associated markers in Elderly Irish Individuals	In this study, we first show that disease-microbiome associations display specific age-centric trends. Ageing-associated microbiome alterations towards a disease-like configuration occur in colorectal cancer patients, thereby masking disease signatures. We identified a microbiome disease response shared across multiple diseases in elderly subjects that is distinct from that in young/middle-aged individuals, but also a novel set of taxa consistently gained in disease across all age groups. A subset of these taxa was associated with increased frailty in subjects from the ELDERMET cohort. The relevant taxa differentially encode specific functions that are known to have disease associations. The shotgun sequence data for the ELDERMET cohort is deposited here.	PMC:10154212,7065848,10854441	ERS4382228	WGS	APC MICROBIOME INSTITUTE	ERX3988652	SAMEA6618497	human gut metagenome	-8.47061	51.898	geographic location (latitude),geographic location (longitude)	{geo_loc_name: [-6.24828, 53.34807], geo_loc_name_country_calc: [-6.24828, 53.34807], INSDC center name: [-71.1276, 42.41622]}									684	432230	122517	169923157	111	3859057	22304	376975892	Illumina HiSeq 2000	PAIRED	RANDOM	METAGENOMIC	unspecified	ILLUMINA	ERP120303	2020-04-01T00:00:00	2791	195	4034			30	0.85	0.97	0.72	0.85
ERR3986587	0.866	PRJEB37017	SAMEA6618459	Identifying frailty-associated markers in Elderly Irish Individuals	In this study, we first show that disease-microbiome associations display specific age-centric trends. Ageing-associated microbiome alterations towards a disease-like configuration occur in colorectal cancer patients, thereby masking disease signatures. We identified a microbiome disease response shared across multiple diseases in elderly subjects that is distinct from that in young/middle-aged individuals, but also a novel set of taxa consistently gained in disease across all age groups. A subset of these taxa was associated with increased frailty in subjects from the ELDERMET cohort. The relevant taxa differentially encode specific functions that are known to have disease associations. The shotgun sequence data for the ELDERMET cohort is deposited here.	PMC:10154212,7065848,10854441	ERS4382190	WGS	APC MICROBIOME INSTITUTE	ERX3988614	SAMEA6618459	human gut metagenome	-8.47061	51.898	geographic location (latitude),geographic location (longitude)	{geo_loc_name: [-6.24828, 53.34807], geo_loc_name_country_calc: [-6.24828, 53.34807], INSDC center name: [-71.1276, 42.41622]}									1297	333544	64403	160927216	171	2371775	18195	279735564	Illumina HiSeq 2000	PAIRED	RANDOM	METAGENOMIC	unspecified	ILLUMINA	ERP120303	2020-04-01T00:00:00	3301	196	4320			30	0.85	0.97	0.72	0.85
SRR12771453	0.912	PRJNA665061	SAMN16351779	IDEO Microbiome Study	This project includes metagenomic sequencing of stool microbial communities of subjects living in the San Francisco Bay Area. Samples are either 16S-Seq of human stool, shotgun sequencing of human stool, or 16S-Seq of stool samples from gnotobiotic animals colonized with stool from the aforementioned subjects. This data corresponds to a manuscript that will be linked upon acceptance for publication. Finally, each sample is identified with metadata that is in part available as a supplemental table with the MS with identical sample descriptors used here in the SRA submission. This is the 16S Human Stool data.	PMC:8612731	SRS7475082	WGS	UNIVERSITY OF CALIFORNIA SAN FRANCISCO	SRX9242195	OB057	human gut metagenome	-122.419	37.7749	lat_lon	{geo_loc_name_sam: [-122.41966, 37.77712], geo_loc_name_country_calc: [-77.03196, 38.89036], geo_loc_name: [-122.41966, 37.77712]}									302	958347	30075	226117844	131	7398512	6104	636273494	Illumina NovaSeq 6000	PAIRED	RANDOM	METAGENOMIC	OB057_Metagenome	ILLUMINA	SRP285256	2020-10-09T00:00:00	1652	279	5630	Metagenome or environmental		14	0.87	0.99	0.75	0.88
SRR12143684	0.969	PRJNA633381	SAMN14943312	IgA deficiency microbiota	Gut microbiota perturbation in IgA deficiency is influenced by IgA-autoantibody status		SRS6945803	WGS	TECHNICAL UNIVERSITY OF DENMARK	SRX8664867	IgAD_5A	human gut metagenome	18.0668	59.3326	geo_loc_name	{geo_loc_name_country_calc: [18.06682, 59.33257], geo_loc_name_sam: [18.06683, 59.33257]}									645	710630	91522	244538102	110	5335704	41308	517081591	BGISEQ-500	SINGLE	RANDOM	METAGENOMIC	IgAD_5A	BGISEQ	SRP269938	2021-05-31T00:00:00	3776	95	6484	Metagenome or environmental		27	0.88	0.97	0.74	0.88
SRR12143766	0.968	PRJNA633381	SAMN14943235	IgA deficiency microbiota	Gut microbiota perturbation in IgA deficiency is influenced by IgA-autoantibody status		SRS6945721	WGS	TECHNICAL UNIVERSITY OF DENMARK	SRX8664785	IgAD_20A	human gut metagenome	18.0668	59.3326	geo_loc_name_sam	{geo_loc_name_country_calc: [18.06682, 59.33257], geo_loc_name: [18.06683, 59.33257]}									416	851818	18045	241105901	100	7689479	4718	624458582	BGISEQ-500	SINGLE	RANDOM	METAGENOMIC	IgAD_20A	BGISEQ	SRP269938	2021-05-31T00:00:00	4134	99	6829	Metagenome or environmental		27	0.88	0.97	0.74	0.88
SRR12143687	0.951	PRJNA633381	SAMN14943309	IgA deficiency microbiota	Gut microbiota perturbation in IgA deficiency is influenced by IgA-autoantibody status		SRS6945800	WGS	TECHNICAL UNIVERSITY OF DENMARK	SRX8664864	IgAD_57X	human gut metagenome	18.0668	59.3326	geo_loc_name_sam	{geo_loc_name_country_calc: [18.06682, 59.33257], geo_loc_name: [18.06683, 59.33257]}									709	1013494	89932	372474562	106	8814593	18019	778753364	BGISEQ-500	SINGLE	RANDOM	METAGENOMIC	IgAD_57X	BGISEQ	SRP269938	2021-05-31T00:00:00	6873	99	11351	Metagenome or environmental	2016-04-01	27	0.88	0.97	0.74	0.88
SRR12143689	0.948	PRJNA633381	SAMN14943307	IgA deficiency microbiota	Gut microbiota perturbation in IgA deficiency is influenced by IgA-autoantibody status		SRS6945798	WGS	TECHNICAL UNIVERSITY OF DENMARK	SRX8664862	IgAD_55X	human gut metagenome	18.0668	59.3326	geo_loc_name	{geo_loc_name_sam: [18.06683, 59.33257], geo_loc_name_country_calc: [18.06682, 59.33257]}									672	576997	57851	206349062	99	6773670	5653	522257311	BGISEQ-500	SINGLE	RANDOM	METAGENOMIC	IgAD_55X	BGISEQ	SRP269938	2021-05-31T00:00:00	4495	99	7456	Metagenome or environmental	2015-02-19	27	0.88	0.97	0.74	0.88
SRR12143765	0.938	PRJNA633381	SAMN14943236	IgA deficiency microbiota	Gut microbiota perturbation in IgA deficiency is influenced by IgA-autoantibody status		SRS6945722	WGS	TECHNICAL UNIVERSITY OF DENMARK	SRX8664786	IgAD_20X	human gut metagenome	18.0668	59.3326	geo_loc_name	{geo_loc_name_sam: [18.06683, 59.33257], geo_loc_name_country_calc: [18.06682, 59.33257]}									758	480827	34110	192099358	86	7062959	4340	490654592	BGISEQ-500	SINGLE	RANDOM	METAGENOMIC	IgAD_20X	BGISEQ	SRP269938	2021-05-31T00:00:00	5248	99	8813	Metagenome or environmental		27	0.88	0.97	0.74	0.88
SRR12143811	0.864	PRJNA633381	SAMN14943223	IgA deficiency microbiota	Gut microbiota perturbation in IgA deficiency is influenced by IgA-autoantibody status		SRS6945676	WGS	TECHNICAL UNIVERSITY OF DENMARK	SRX8664740	IgAD_15A	human gut metagenome	18.0668	59.3326	geo_loc_name	{geo_loc_name_country_calc: [18.06682, 59.33257], geo_loc_name_sam: [18.06683, 59.33257]}									1105	853382	94172	365467479	136	6296184	58295	687367082	BGISEQ-500	SINGLE	RANDOM	METAGENOMIC	IgAD_15A	BGISEQ	SRP269938	2021-05-31T00:00:00	5217	95	9018	Metagenome or environmental		27	0.88	0.97	0.74	0.88
SRR12143800	0.857	PRJNA633381	SAMN14943224	IgA deficiency microbiota	Gut microbiota perturbation in IgA deficiency is influenced by IgA-autoantibody status		SRS6945687	WGS	TECHNICAL UNIVERSITY OF DENMARK	SRX8664751	IgAD_15X	human gut metagenome	18.0668	59.3326	geo_loc_name	{geo_loc_name_country_calc: [18.06682, 59.33257], geo_loc_name_sam: [18.06683, 59.33257]}									631	555625	25340	209755234	104	5105360	3697	447430506	BGISEQ-500	SINGLE	RANDOM	METAGENOMIC	IgAD_15X	BGISEQ	SRP269938	2021-05-31T00:00:00	4030	99	6876	Metagenome or environmental	2015-01-28	27	0.88	0.97	0.74	0.88
SRR12143709	0.837	PRJNA633381	SAMN14943289	IgA deficiency microbiota	Gut microbiota perturbation in IgA deficiency is influenced by IgA-autoantibody status		SRS6945778	WGS	TECHNICAL UNIVERSITY OF DENMARK	SRX8664842	IgAD_45A	human gut metagenome	18.0668	59.3326	geo_loc_name_sam	{geo_loc_name_country_calc: [18.06682, 59.33257], geo_loc_name: [18.06683, 59.33257]}									1094	751317	126714	316383027	150	5114669	43703	568699384	BGISEQ-500	SINGLE	RANDOM	METAGENOMIC	IgAD_45A	BGISEQ	SRP269938	2021-05-31T00:00:00	5219	95	9026	Metagenome or environmental		27	0.88	0.97	0.74	0.88
ERR4564689	0.936	PRJEB38742	SAMEA7288930	Imidazole propionate is increased in diabetes and associated with dietary patterns and altered microbial ecology	Imidazole propionate is increased in diabetes and associated with dietary patterns and altered microbial ecology		ERS5047504	WGS	INRA-META	ERX4500557	SAMEA7288930	human gut metagenome	-73.622	4.13235	INSDC center name		paragraph	diabetes	diabetes mellitus	DOID_9351					556	423318	50402	152798321	79	4910774	2931	359718942	Ion Torrent Proton	SINGLE	RANDOM	METAGENOMIC	M0x30MCx1474_1	ION_TORRENT	ERP122188	2020-09-04T00:00:00	1993	152	2745			265	0.82	1	0.7	0.82
ERR4564316	0.919	PRJEB38742	SAMEA7288558	Imidazole propionate is increased in diabetes and associated with dietary patterns and altered microbial ecology	Imidazole propionate is increased in diabetes and associated with dietary patterns and altered microbial ecology		ERS5047133	WGS	INRA-META	ERX4500184	SAMEA7288558	human gut metagenome	-73.622	4.13235	INSDC center name		paragraph	diabetes	diabetes mellitus	DOID_9351					534	414379	23395	133560570	87	3986555	2738	303188978	Ion Torrent Proton	SINGLE	RANDOM	METAGENOMIC	M0x12MCx3334_5	ION_TORRENT	ERP122188	2020-09-04T00:00:00	1759	143	2429			265	0.82	1	0.7	0.82
ERR4564174	0.906	PRJEB38742	SAMEA7288525	Imidazole propionate is increased in diabetes and associated with dietary patterns and altered microbial ecology	Imidazole propionate is increased in diabetes and associated with dietary patterns and altered microbial ecology		ERS5047100	WGS	INRA-META	ERX4500042	SAMEA7288525	human gut metagenome	-73.622	4.13235	INSDC center name		paragraph	diabetes	diabetes mellitus	DOID_9351					364	241747	57502	71723390	113	1857638	2405	159570771	Ion Torrent Proton	SINGLE	RANDOM	METAGENOMIC	M0x12MCx2489_2	ION_TORRENT	ERP122188	2020-09-04T00:00:00	639	142	890			265	0.82	1	0.7	0.82
ERR4564175	0.905	PRJEB38742	SAMEA7288525	Imidazole propionate is increased in diabetes and associated with dietary patterns and altered microbial ecology	Imidazole propionate is increased in diabetes and associated with dietary patterns and altered microbial ecology		ERS5047100	WGS	INRA-META	ERX4500043	SAMEA7288525	human gut metagenome	-73.622	4.13235	INSDC center name		paragraph	diabetes	diabetes mellitus	DOID_9351					344	216808	49298	63775437	121	1536265	2355	137976626	Ion Torrent Proton	SINGLE	RANDOM	METAGENOMIC	M0x12MCx2489_3	ION_TORRENT	ERP122188	2020-09-04T00:00:00	536	143	751			265	0.82	1	0.7	0.82
ERR4561777	0.905	PRJEB38742	SAMEA7288620	Imidazole propionate is increased in diabetes and associated with dietary patterns and altered microbial ecology	Imidazole propionate is increased in diabetes and associated with dietary patterns and altered microbial ecology		ERS5047195	WGS	INRA-META	ERX4497645	SAMEA7288620	human gut metagenome	-73.622	4.13235	INSDC center name		paragraph	diabetes	diabetes mellitus	DOID_9351					371	259992	23992	75677933	89	2194206	1996	167689178	Ion Torrent Proton	SINGLE	RANDOM	METAGENOMIC	M0x20MCx1192_1	ION_TORRENT	ERP122188	2020-09-04T00:00:00	801	164	1108			265	0.82	1	0.7	0.82
ERR4564177	0.905	PRJEB38742	SAMEA7288525	Imidazole propionate is increased in diabetes and associated with dietary patterns and altered microbial ecology	Imidazole propionate is increased in diabetes and associated with dietary patterns and altered microbial ecology		ERS5047100	WGS	INRA-META	ERX4500045	SAMEA7288525	human gut metagenome	-73.622	4.13235	INSDC center name		paragraph	diabetes	diabetes mellitus	DOID_9351					359	240554	42986	71223480	118	1737115	2821	153660017	Ion Torrent Proton	SINGLE	RANDOM	METAGENOMIC	M0x12MCx2489_5	ION_TORRENT	ERP122188	2020-09-04T00:00:00	619	143	861			265	0.82	1	0.7	0.82
ERR4563677	0.904	PRJEB38742	SAMEA7288345	Imidazole propionate is increased in diabetes and associated with dietary patterns and altered microbial ecology	Imidazole propionate is increased in diabetes and associated with dietary patterns and altered microbial ecology		ERS5046920	WGS	INRA-META	ERX4499545	SAMEA7288345	human gut metagenome	-73.622	4.13235	INSDC center name		paragraph	diabetes	diabetes mellitus	DOID_9351					333	662175	16846	137861993	58	8246031	1513	481663262	Ion Torrent Proton	SINGLE	RANDOM	METAGENOMIC	M0x10MCx3076_3	ION_TORRENT	ERP122188	2020-09-04T00:00:00	2223	132	3072			265	0.82	1	0.7	0.82
ERR4564527	0.895	PRJEB38742	SAMEA7288886	Imidazole propionate is increased in diabetes and associated with dietary patterns and altered microbial ecology	Imidazole propionate is increased in diabetes and associated with dietary patterns and altered microbial ecology		ERS5047461	WGS	INRA-META	ERX4500395	SAMEA7288886	human gut metagenome	-73.622	4.13235	INSDC center name		paragraph	diabetes	diabetes mellitus	DOID_9351					377	412430	44222	119221101	114	3002595	2851	258308546	Ion Torrent Proton	SINGLE	RANDOM	METAGENOMIC	M0x30MCx1188_2	ION_TORRENT	ERP122188	2020-09-04T00:00:00	1187	141	1654			265	0.82	1	0.7	0.82
ERR4564526	0.857	PRJEB38742	SAMEA7288886	Imidazole propionate is increased in diabetes and associated with dietary patterns and altered microbial ecology	Imidazole propionate is increased in diabetes and associated with dietary patterns and altered microbial ecology		ERS5047461	WGS	INRA-META	ERX4500394	SAMEA7288886	human gut metagenome	-73.622	4.13235	INSDC center name		paragraph	diabetes	diabetes mellitus	DOID_9351					360	332222	28974	93340018	77	3782571	1994	266295536	Ion Torrent Proton	SINGLE	RANDOM	METAGENOMIC	M0x30MCx1188_1	ION_TORRENT	ERP122188	2020-09-04T00:00:00	1132	122	1559			265	0.82	1	0.7	0.82
ERR4565205	0.735	PRJEB38742	SAMEA7289046	Imidazole propionate is increased in diabetes and associated with dietary patterns and altered microbial ecology	Imidazole propionate is increased in diabetes and associated with dietary patterns and altered microbial ecology		ERS5047620	WGS	INRA-META	ERX4501073	SAMEA7289046	human gut metagenome	-73.622	4.13235	INSDC center name		paragraph	diabetes	diabetes mellitus	DOID_9351					781	284947	21327	94906096	58	3987666	2521	255198346	Ion Torrent Proton	SINGLE	RANDOM	METAGENOMIC	M0x30MCx2398_3	ION_TORRENT	ERP122188	2020-09-04T00:00:00	1931	144	2672			265	0.82	1	0.7	0.82
SRR17319388	0.937	PRJNA791751	SAMN24344526	Immune system and intestinal microbiota determine efficacy of androgen deprivation therapy against prostate cancer	We investigated the contribution of the intestinal microbiota to the efficacy of ADT in faecal specimens from prostate cancer patients.		SRS11391287	WGS	UNIVERSITY OF TRENTO	SRX13495868	Pr_35_II_V3	human gut metagenome	2.3486	48.7949	lat_lon	{geo_loc_name_sam:[2.3414,48.85717],geo_loc_name:[2.3414,48.85717],geo_loc_name_country_calc:[2.3414,48.85717]}									1115	1107149	91232	439670535	97	11206659	16173	890535984	Illumina NovaSeq 6000	PAIRED	RANDOM	METAGENOMIC	Pr_35_II_V3 wgs	ILLUMINA	SRP352250	2022-03-17T00:00:00	5803	300	17355	MIMS.me, MIGS/MIMS/MIMARKS.human-gut	2017-03-20	53	0.87	0.96	0.7	0.89
SRR17319396	0.936	PRJNA791751	SAMN24344519	Immune system and intestinal microbiota determine efficacy of androgen deprivation therapy against prostate cancer	We investigated the contribution of the intestinal microbiota to the efficacy of ADT in faecal specimens from prostate cancer patients.		SRS11391279	WGS	UNIVERSITY OF TRENTO	SRX13495860	Pr_11_II_V3	human gut metagenome	2.3486	48.7949	lat_lon	{geo_loc_name: [2.3414, 48.85717], geo_loc_name_sam: [2.3414, 48.85717], geo_loc_name_country_calc: [2.3414, 48.85717]}									710	2592217	99733	850137058	106	20751679	13845	1692901194	Illumina NovaSeq 6000	PAIRED	RANDOM	METAGENOMIC	Pr_11_II_V3 wgs	ILLUMINA	SRP352250	2022-03-17T00:00:00	8627	300	25094	MIMS.me, MIGS/MIMS/MIMARKS.human-gut	2017-03-20	53	0.87	0.96	0.7	0.89
SRR17319332	0.926	PRJNA791751	SAMN24344506	Immune system and intestinal microbiota determine efficacy of androgen deprivation therapy against prostate cancer	We investigated the contribution of the intestinal microbiota to the efficacy of ADT in faecal specimens from prostate cancer patients.		SRS11391344	WGS	UNIVERSITY OF TRENTO	SRX13495924	Pr_20_II_V1	human gut metagenome	2.3486	48.7949	lat_lon	{geo_loc_name_country_calc: [2.3414, 48.85717], geo_loc_name: [2.3414, 48.85717], geo_loc_name_sam: [2.3414, 48.85717]}									871	702531	81401	266169319	159	4022093	15936	433685355	Illumina NovaSeq 6000	PAIRED	RANDOM	METAGENOMIC	Pr_20_II_V1 wgs	ILLUMINA	SRP352250	2022-03-17T00:00:00	2013	300	5827	MIMS.me, MIGS/MIMS/MIMARKS.human-gut	2017-03-20	53	0.87	0.96	0.7	0.89
SRR17319346	0.925	PRJNA791751	SAMN24344493	Immune system and intestinal microbiota determine efficacy of androgen deprivation therapy against prostate cancer	We investigated the contribution of the intestinal microbiota to the efficacy of ADT in faecal specimens from prostate cancer patients.		SRS11391328	WGS	UNIVERSITY OF TRENTO	SRX13495910	Pr_49_II_V1	human gut metagenome	2.3486	48.7949	lat_lon	{geo_loc_name: [2.3414, 48.85717], geo_loc_name_country_calc: [2.3414, 48.85717], geo_loc_name_sam: [2.3414, 48.85717]}									733	716555	192459	271803954	154	4028343	17704	451431275	Illumina NovaSeq 6000	PAIRED	RANDOM	METAGENOMIC	Pr_49_II_V1 wgs	ILLUMINA	SRP352250	2022-03-17T00:00:00	1862	300	5512	MIMS.me, MIGS/MIMS/MIMARKS.human-gut	2017-03-20	53	0.87	0.96	0.7	0.89
SRR17319347	0.906	PRJNA791751	SAMN24344492	Immune system and intestinal microbiota determine efficacy of androgen deprivation therapy against prostate cancer	We investigated the contribution of the intestinal microbiota to the efficacy of ADT in faecal specimens from prostate cancer patients.		SRS11391327	WGS	UNIVERSITY OF TRENTO	SRX13495909	Pr_4_II_V3	human gut metagenome	2.3486	48.7949	lat_lon	{geo_loc_name:[2.3414,48.85717],geo_loc_name_country_calc:[2.3414,48.85717],geo_loc_name_sam:[2.3414,48.85717]}									1026	1208828	90486	433586102	48	37919685	14433	1903518380	Illumina NovaSeq 6000	PAIRED	RANDOM	METAGENOMIC	Pr_4_II_V3 wgs	ILLUMINA	SRP352250	2022-03-17T00:00:00	13529	300	38338	MIMS.me, MIGS/MIMS/MIMARKS.human-gut	2017-03-20	53	0.87	0.96	0.7	0.89
SRR17319348	0.905	PRJNA791751	SAMN24344491	Immune system and intestinal microbiota determine efficacy of androgen deprivation therapy against prostate cancer	We investigated the contribution of the intestinal microbiota to the efficacy of ADT in faecal specimens from prostate cancer patients.		SRS11391329	WGS	UNIVERSITY OF TRENTO	SRX13495908	Pr_4_II_V1	human gut metagenome	2.3486	48.7949	lat_lon	{geo_loc_name_sam:[2.3414,48.85717],geo_loc_name:[2.3414,48.85717],geo_loc_name_country_calc:[2.3414,48.85717]}									579	656334	96591	221325053	151	3613261	16335	379934266	Illumina NovaSeq 6000	PAIRED	RANDOM	METAGENOMIC	Pr_4_II_V1 wgs	ILLUMINA	SRP352250	2022-03-17T00:00:00	1288	299	3817	MIMS.me, MIGS/MIMS/MIMARKS.human-gut	2017-03-20	53	0.87	0.96	0.7	0.89
SRR17319370	0.891	PRJNA791751	SAMN24344471	Immune system and intestinal microbiota determine efficacy of androgen deprivation therapy against prostate cancer	We investigated the contribution of the intestinal microbiota to the efficacy of ADT in faecal specimens from prostate cancer patients.		SRS11391305	WGS	UNIVERSITY OF TRENTO	SRX13495886	Pr_16_II_V3	human gut metagenome	2.3486	48.7949	lat_lon	{geo_loc_name_sam: [2.3414, 48.85717], geo_loc_name_country_calc: [2.3414, 48.85717], geo_loc_name: [2.3414, 48.85717]}									679	1136173	104390	388855776	150	6853346	18376	684597656	Illumina NovaSeq 6000	PAIRED	RANDOM	METAGENOMIC	Pr_16_II_V3 wgs	ILLUMINA	SRP352250	2022-03-17T00:00:00	2704	300	8141	MIMS.me, MIGS/MIMS/MIMARKS.human-gut	2017-03-20	53	0.87	0.96	0.7	0.89
SRR17319366	0.889	PRJNA791751	SAMN24344475	Immune system and intestinal microbiota determine efficacy of androgen deprivation therapy against prostate cancer	We investigated the contribution of the intestinal microbiota to the efficacy of ADT in faecal specimens from prostate cancer patients.		SRS11391309	WGS	UNIVERSITY OF TRENTO	SRX13495890	Pr_21_II_V3	human gut metagenome	2.3486	48.7949	lat_lon	{geo_loc_name: [2.3414, 48.85717], geo_loc_name_sam: [2.3414, 48.85717], geo_loc_name_country_calc: [2.3414, 48.85717]}									748	1223527	71203	407105817	134	7909955	18067	735128433	Illumina NovaSeq 6000	PAIRED	RANDOM	METAGENOMIC	Pr_21_II_V3 wgs	ILLUMINA	SRP352250	2022-03-17T00:00:00	3345	299	9898	MIMS.me, MIGS/MIMS/MIMARKS.human-gut	2017-03-20	53	0.87	0.96	0.7	0.89
SRR17319363	0.874	PRJNA791751	SAMN24344478	Immune system and intestinal microbiota determine efficacy of androgen deprivation therapy against prostate cancer	We investigated the contribution of the intestinal microbiota to the efficacy of ADT in faecal specimens from prostate cancer patients.		SRS11391312	WGS	UNIVERSITY OF TRENTO	SRX13495893	Pr_21_I_V1	human gut metagenome	2.3486	48.7949	lat_lon	{geo_loc_name_country_calc:[2.3414,48.85717],geo_loc_name_sam:[2.3414,48.85717],geo_loc_name:[2.3414,48.85717]}									763	717019	91947	251074265	151	3755771	18397	412301494	Illumina NovaSeq 6000	PAIRED	RANDOM	METAGENOMIC	Pr_21_I_V1 wgs	ILLUMINA	SRP352250	2022-03-17T00:00:00	1890	296	6111	MIMS.me, MIGS/MIMS/MIMARKS.human-gut	2017-03-20	53	0.87	0.96	0.7	0.89
SRR17319387	0.86	PRJNA791751	SAMN24344527	Immune system and intestinal microbiota determine efficacy of androgen deprivation therapy against prostate cancer	We investigated the contribution of the intestinal microbiota to the efficacy of ADT in faecal specimens from prostate cancer patients.		SRS11391288	WGS	UNIVERSITY OF TRENTO	SRX13495869	Pr_55_II_V3	human gut metagenome	2.3486	48.7949	lat_lon	{geo_loc_name: [2.3414, 48.85717], geo_loc_name_sam: [2.3414, 48.85717], geo_loc_name_country_calc: [2.3414, 48.85717]}									724	1512287	95338	515341614	124	11354222	16337	984785184	Illumina NovaSeq 6000	PAIRED	RANDOM	METAGENOMIC	Pr_55_II_V3 wgs	ILLUMINA	SRP352250	2022-03-17T00:00:00	4460	299	13145	MIMS.me, MIGS/MIMS/MIMARKS.human-gut	2017-03-20	53	0.87	0.96	0.7	0.89
SRR17319391	0.818	PRJNA791751	SAMN24344523	Immune system and intestinal microbiota determine efficacy of androgen deprivation therapy against prostate cancer	We investigated the contribution of the intestinal microbiota to the efficacy of ADT in faecal specimens from prostate cancer patients.		SRS11391284	WGS	UNIVERSITY OF TRENTO	SRX13495865	Pr_25_II_V1	human gut metagenome	2.3486	48.7949	lat_lon	{geo_loc_name_country_calc: [2.3414, 48.85717], geo_loc_name_sam: [2.3414, 48.85717], geo_loc_name: [2.3414, 48.85717]}									478	1128689	65885	346204756	144	6754055	14250	639404000	Illumina NovaSeq 6000	PAIRED	RANDOM	METAGENOMIC	Pr_25_II_V1 wgs	ILLUMINA	SRP352250	2022-03-17T00:00:00	2258	300	6598	MIMS.me, MIGS/MIMS/MIMARKS.human-gut	2017-03-20	53	0.87	0.96	0.7	0.89
SRR17319401	0.795	PRJNA791751	SAMN24344514	Immune system and intestinal microbiota determine efficacy of androgen deprivation therapy against prostate cancer	We investigated the contribution of the intestinal microbiota to the efficacy of ADT in faecal specimens from prostate cancer patients.		SRS11391273	WGS	UNIVERSITY OF TRENTO	SRX13495855	Pr_28_II_V1	human gut metagenome	2.3486	48.7949	lat_lon	{geo_loc_name: [2.3414, 48.85717], geo_loc_name_country_calc: [2.3414, 48.85717], geo_loc_name_sam: [2.3414, 48.85717]}									532	1156449	62560	374301778	151	6039194	17960	636957260	Illumina NovaSeq 6000	PAIRED	RANDOM	METAGENOMIC	Pr_28_II_V1 wgs	ILLUMINA	SRP352250	2022-03-17T00:00:00	2045	299	6115	MIMS.me, MIGS/MIMS/MIMARKS.human-gut	2017-03-20	53	0.87	0.96	0.7	0.89
SRR17319400	0.795	PRJNA791751	SAMN24344515	Immune system and intestinal microbiota determine efficacy of androgen deprivation therapy against prostate cancer	We investigated the contribution of the intestinal microbiota to the efficacy of ADT in faecal specimens from prostate cancer patients.		SRS11391275	WGS	UNIVERSITY OF TRENTO	SRX13495856	Pr_28_II_V2	human gut metagenome	2.3486	48.7949	lat_lon	{geo_loc_name_country_calc: [2.3414, 48.85717], geo_loc_name_sam: [2.3414, 48.85717], geo_loc_name: [2.3414, 48.85717]}									613	1089268	105659	370352875	149	6874821	17582	667103060	Illumina NovaSeq 6000	PAIRED	RANDOM	METAGENOMIC	Pr_28_II_V2 wgs	ILLUMINA	SRP352250	2022-03-17T00:00:00	2614	300	7767	MIMS.me, MIGS/MIMS/MIMARKS.human-gut	2017-03-20	53	0.87	0.96	0.7	0.89
SRR17319399	0.792	PRJNA791751	SAMN24344516	Immune system and intestinal microbiota determine efficacy of androgen deprivation therapy against prostate cancer	We investigated the contribution of the intestinal microbiota to the efficacy of ADT in faecal specimens from prostate cancer patients.		SRS11391276	WGS	UNIVERSITY OF TRENTO	SRX13495857	Pr_28_II_V3	human gut metagenome	2.3486	48.7949	lat_lon	{geo_loc_name_sam: [2.3414, 48.85717], geo_loc_name_country_calc: [2.3414, 48.85717], geo_loc_name: [2.3414, 48.85717]}									664	1019344	99401	350262389	148	6599858	14811	629792084	Illumina NovaSeq 6000	PAIRED	RANDOM	METAGENOMIC	Pr_28_II_V3 wgs	ILLUMINA	SRP352250	2022-03-17T00:00:00	2523	300	7590	MIMS.me, MIGS/MIMS/MIMARKS.human-gut	2017-03-20	53	0.87	0.96	0.7	0.89
SRR17319333	0.766	PRJNA791751	SAMN24344505	Immune system and intestinal microbiota determine efficacy of androgen deprivation therapy against prostate cancer	We investigated the contribution of the intestinal microbiota to the efficacy of ADT in faecal specimens from prostate cancer patients.		SRS11391342	WGS	UNIVERSITY OF TRENTO	SRX13495923	Pr_33_II_V1	human gut metagenome	2.3486	48.7949	lat_lon	{geo_loc_name: [2.3414, 48.85717], geo_loc_name_country_calc: [2.3414, 48.85717], geo_loc_name_sam: [2.3414, 48.85717]}									542	448660	39958	145248002	61	7157925	4838	431105699	Illumina NovaSeq 6000	PAIRED	RANDOM	METAGENOMIC	Pr_33_II_V1 wgs	ILLUMINA	SRP352250	2022-03-17T00:00:00	1462	298	3800	MIMS.me, MIGS/MIMS/MIMARKS.human-gut	2017-03-20	53	0.87	0.96	0.7	0.89
DRR254718	0.858	PRJDB10612	SAMD00251515	Impact of alginate on the growth of Faecalibacterium prausnitzii through commensalism with Bacteroides	To investigate the prebiotics for butyrate producing bacteria such as Faecalibacterium prausnitzii, we evaluated prebiotic candidates using a pH-controlled single-batch fermenter as a human gut microbiota model.The growth cultures were analyzed by high-throughput sequencing of amplicons derived from the V3-V4 region of the 16S rRNA gene and metagenomic analysis.The genome of a F. prausnitzii strain was sequenced in order to investigate the characteristics of Faecalibacterium that can assimilate alginate oligosaccharides (AOSs).We assess whether the genes involved in the utilization of AOSs are derived from F. prausnitzii using metagenomic analysis.		DRS179149	AMPLICON	MORINAGA	DRX244436	SAMD00251515	human gut metagenome													766	597314	98327	235477664	113	5312220	5294	462001061	Illumina MiSeq	PAIRED	PCR	METAGENOMIC	sample13	ILLUMINA	DRP007141	2021-04-08T00:00:00	1671	299	5890	MIMS.me.human-gut		0
DRR254719	0.856	PRJDB10612	SAMD00251587	Impact of alginate on the growth of Faecalibacterium prausnitzii through commensalism with Bacteroides	To investigate the prebiotics for butyrate producing bacteria such as Faecalibacterium prausnitzii, we evaluated prebiotic candidates using a pH-controlled single-batch fermenter as a human gut microbiota model.The growth cultures were analyzed by high-throughput sequencing of amplicons derived from the V3-V4 region of the 16S rRNA gene and metagenomic analysis.The genome of a F. prausnitzii strain was sequenced in order to investigate the characteristics of Faecalibacterium that can assimilate alginate oligosaccharides (AOSs).We assess whether the genes involved in the utilization of AOSs are derived from F. prausnitzii using metagenomic analysis.		DRS179150	AMPLICON	MORINAGA	DRX244437	SAMD00251587	human gut metagenome													992	246232	124661	108331137	133	2258161	13068	208161594	Illumina MiSeq	PAIRED	PCR	METAGENOMIC	sample23	ILLUMINA	DRP007141	2021-04-08T00:00:00	1774	299	6236	MIMS.me.human-gut		0
SRR23881095	0.937	PRJNA945408	SAMN33781622	Impact of antibiotic regimens for the prevention and treatment of travelers diarrhea Prevent TD and TrEAT TD	We applied shotgun metagenomic and whole genome sequencing to a collection of longitu-dinally-collected fecal samples and cultured bacteria collected during two military-led clinical trials: TrEAT TD , which evaluated the effectiveness of three single-dose antibiotic reg-imens to treat TD, and PREVENT TD, which evaluated the effectiveness of the antibiotic rifaximin as a prophylaxis to prevent TD during international deployment.	PubMed:38085102	SRS17061799	WGS	WASHINGTON UNIVERSITY IN ST LOUIS	SRX19692856	0307-1FF	gut metagenome	-87.2026	14.082	lat_lon	{geo_loc_name: [-87.20548, 14.08192], geo_loc_name_sam: [-87.20548, 14.08192], geo_loc_name_country_calc: [-87.20548, 14.08192]}									1115	84846	52591	36074570	104	998842	3356	85803007	NextSeq 550	PAIRED	RANDOM	METAGENOMIC	0307-1FF	ILLUMINA	SRP427681	2023-11-15T00:00:00	430	253	1092	MIMS.me, MIGS/MIMS/MIMARKS.human-gut		3	0.89	0.94	0.85	0.9
SRR23881159	0.835	PRJNA945408	SAMN33781826	Impact of antibiotic regimens for the prevention and treatment of travelers diarrhea Prevent TD and TrEAT TD	We applied shotgun metagenomic and whole genome sequencing to a collection of longitu-dinally-collected fecal samples and cultured bacteria collected during two military-led clinical trials: TrEAT TD , which evaluated the effectiveness of three single-dose antibiotic reg-imens to treat TD, and PREVENT TD, which evaluated the effectiveness of the antibiotic rifaximin as a prophylaxis to prevent TD during international deployment.	PubMed:38085102	SRS17062151	WGS	WASHINGTON UNIVERSITY IN ST LOUIS	SRX19693208	PU0140_V1	gut metagenome	36.8174	-1.28639	lat_lon	{geo_loc_name_country_calc: [36.82379, -1.28353], geo_loc_name_sam: [36.82379, -1.28353], geo_loc_name: [36.82379, -1.28353]}									573	391842	64624	135129106	130	2653068	4649	262598327	NextSeq 550	PAIRED	RANDOM	METAGENOMIC	PU0140_V1	ILLUMINA	SRP427681	2023-11-15T00:00:00	800	252	2350	MIMS.me, MIGS/MIMS/MIMARKS.human-gut		1	0.84	0.84	0.84	0.84
SRR23881205	0.749	PRJNA945408	SAMN33781553	Impact of antibiotic regimens for the prevention and treatment of travelers diarrhea Prevent TD and TrEAT TD	We applied shotgun metagenomic and whole genome sequencing to a collection of longitu-dinally-collected fecal samples and cultured bacteria collected during two military-led clinical trials: TrEAT TD , which evaluated the effectiveness of three single-dose antibiotic reg-imens to treat TD, and PREVENT TD, which evaluated the effectiveness of the antibiotic rifaximin as a prophylaxis to prevent TD during international deployment.	PubMed:38085102	SRS17062106	WGS	WASHINGTON UNIVERSITY IN ST LOUIS	SRX19693162	0163-4FF	gut metagenome	-87.2025	14.082	lat_lon	{geo_loc_name_sam: [-87.20548, 14.08192], geo_loc_name_country_calc: [-87.20548, 14.08192], geo_loc_name: [-87.20548, 14.08192]}									736	213425	82901	81609262	115	1887207	6627	168145126	NextSeq 550	PAIRED	RANDOM	METAGENOMIC	0163-4FF	ILLUMINA	SRP427681	2023-11-15T00:00:00	784	261	2348	MIMS.me, MIGS/MIMS/MIMARKS.human-gut		1	0.75	0.75	0.75	0.75
ERR2722777	0.97	PRJEB28058	SAMEA4814156	Impact of antibiotics on the human gut microbiome and resistome	Two patient cohorts received either cotrimoxazole (ID 1 - Id 29) or ciprofloxacin (ID 504 - ID 538). Stool samples were collected at baseline before treatment (t0), one day (t1) and three days (t2) after treatment start and at the end of treatment (mx. day 7, t3). Samples were subjected to shotgun metagenomics on a HiSeq machine, using a paired-end approach with 2 x 150 bp and a 550 bp insert size.		ERS2634055	WGS	UNIVERSITY OF TUEBINGEN, GERMANY	ERX2736548	SAMEA4814156	Homo sapiens	9.0536	48.5369	geographic location (latitude),geographic location (longitude)	{geo_loc_name:[13.37691,52.51604],INSDC center name:[9.06108,48.52498],geo_loc_name_country_calc:[13.37691,52.51604]}									893	729163	65732	285484681	139	5441728	22758	515507278	Illumina HiSeq 2500	PAIRED	RANDOM	METAGENOMIC	unspecified	ILLUMINA	ERP110223	2019-08-01T00:00:00	4414	267	9721			19	0.89	1	0.76	0.91
ERR2722774	0.968	PRJEB28058	SAMEA4814153	Impact of antibiotics on the human gut microbiome and resistome	Two patient cohorts received either cotrimoxazole (ID 1 - Id 29) or ciprofloxacin (ID 504 - ID 538). Stool samples were collected at baseline before treatment (t0), one day (t1) and three days (t2) after treatment start and at the end of treatment (mx. day 7, t3). Samples were subjected to shotgun metagenomics on a HiSeq machine, using a paired-end approach with 2 x 150 bp and a 550 bp insert size.		ERS2634052	WGS	UNIVERSITY OF TUEBINGEN, GERMANY	ERX2736545	SAMEA4814153	Homo sapiens	9.0536	48.5369	geographic location (latitude),geographic location (longitude)	{geo_loc_name_country_calc:[13.37691,52.51604],geo_loc_name:[13.37691,52.51604],INSDC center name:[9.06108,48.52498]}									778	995212	83079	359999300	143	6834582	23768	639678410	Illumina HiSeq 2500	PAIRED	RANDOM	METAGENOMIC	unspecified	ILLUMINA	ERP110223	2019-08-01T00:00:00	4901	276	11532			19	0.89	1	0.76	0.91
ERR2722776	0.968	PRJEB28058	SAMEA4814155	Impact of antibiotics on the human gut microbiome and resistome	Two patient cohorts received either cotrimoxazole (ID 1 - Id 29) or ciprofloxacin (ID 504 - ID 538). Stool samples were collected at baseline before treatment (t0), one day (t1) and three days (t2) after treatment start and at the end of treatment (mx. day 7, t3). Samples were subjected to shotgun metagenomics on a HiSeq machine, using a paired-end approach with 2 x 150 bp and a 550 bp insert size.		ERS2634054	WGS	UNIVERSITY OF TUEBINGEN, GERMANY	ERX2736547	SAMEA4814155	Homo sapiens	9.0536	48.5369	geographic location (latitude),geographic location (longitude)	{geo_loc_name_country_calc: [13.37691, 52.51604], geo_loc_name: [13.37691, 52.51604], INSDC center name: [9.06108, 48.52498]}									835	947605	60421	348621861	139	6743046	20971	625657074	Illumina HiSeq 2500	PAIRED	RANDOM	METAGENOMIC	unspecified	ILLUMINA	ERP110223	2019-08-01T00:00:00	5378	274	12444			19	0.89	1	0.76	0.91
ERR2722806	0.937	PRJEB28058	SAMEA4814185	Impact of antibiotics on the human gut microbiome and resistome	Two patient cohorts received either cotrimoxazole (ID 1 - Id 29) or ciprofloxacin (ID 504 - ID 538). Stool samples were collected at baseline before treatment (t0), one day (t1) and three days (t2) after treatment start and at the end of treatment (mx. day 7, t3). Samples were subjected to shotgun metagenomics on a HiSeq machine, using a paired-end approach with 2 x 150 bp and a 550 bp insert size.		ERS2634084	WGS	UNIVERSITY OF TUEBINGEN, GERMANY	ERX2736577	SAMEA4814185	Homo sapiens	9.0536	48.5369	geographic location (latitude),geographic location (longitude)	{geo_loc_name_country_calc:[13.37691,52.51604],INSDC center name:[9.06108,48.52498],geo_loc_name:[13.37691,52.51604]}									775	393041	58493	100831983	61	3845030	21310	240516642	Illumina HiSeq 2500	PAIRED	RANDOM	METAGENOMIC	unspecified	ILLUMINA	ERP110223	2019-08-01T00:00:00	3811	285	9755			19	0.89	1	0.76	0.91
ERR2722838	0.907	PRJEB28058	SAMEA4814217	Impact of antibiotics on the human gut microbiome and resistome	Two patient cohorts received either cotrimoxazole (ID 1 - Id 29) or ciprofloxacin (ID 504 - ID 538). Stool samples were collected at baseline before treatment (t0), one day (t1) and three days (t2) after treatment start and at the end of treatment (mx. day 7, t3). Samples were subjected to shotgun metagenomics on a HiSeq machine, using a paired-end approach with 2 x 150 bp and a 550 bp insert size.		ERS2634116	WGS	UNIVERSITY OF TUEBINGEN, GERMANY	ERX2736609	SAMEA4814217	Homo sapiens	9.0536	48.5369	geographic location (latitude),geographic location (longitude)	{geo_loc_name: [13.37691, 52.51604], INSDC center name: [9.06108, 48.52498], geo_loc_name_country_calc: [13.37691, 52.51604]}									823	963168	62778	331603358	135	6340592	18747	583004186	Illumina HiSeq 2500	PAIRED	RANDOM	METAGENOMIC	unspecified	ILLUMINA	ERP110223	2019-08-01T00:00:00	5316	281	12688			19	0.89	1	0.76	0.91
ERR2722840	0.906	PRJEB28058	SAMEA4814219	Impact of antibiotics on the human gut microbiome and resistome	Two patient cohorts received either cotrimoxazole (ID 1 - Id 29) or ciprofloxacin (ID 504 - ID 538). Stool samples were collected at baseline before treatment (t0), one day (t1) and three days (t2) after treatment start and at the end of treatment (mx. day 7, t3). Samples were subjected to shotgun metagenomics on a HiSeq machine, using a paired-end approach with 2 x 150 bp and a 550 bp insert size.		ERS2634118	WGS	UNIVERSITY OF TUEBINGEN, GERMANY	ERX2736611	SAMEA4814219	Homo sapiens	9.0536	48.5369	geographic location (latitude),geographic location (longitude)	{geo_loc_name_country_calc:[13.37691,52.51604],INSDC center name:[9.06108,48.52498],geo_loc_name:[13.37691,52.51604]}									1115	726485	135401	295821097	92	8003628	25687	612339843	Illumina HiSeq 2500	PAIRED	RANDOM	METAGENOMIC	unspecified	ILLUMINA	ERP110223	2019-08-01T00:00:00	5781	274	13376			19	0.89	1	0.76	0.91
ERR2722741	0.906	PRJEB28058	SAMEA4814120	Impact of antibiotics on the human gut microbiome and resistome	Two patient cohorts received either cotrimoxazole (ID 1 - Id 29) or ciprofloxacin (ID 504 - ID 538). Stool samples were collected at baseline before treatment (t0), one day (t1) and three days (t2) after treatment start and at the end of treatment (mx. day 7, t3). Samples were subjected to shotgun metagenomics on a HiSeq machine, using a paired-end approach with 2 x 150 bp and a 550 bp insert size.		ERS2634019	WGS	UNIVERSITY OF TUEBINGEN, GERMANY	ERX2736512	SAMEA4814120	Homo sapiens	9.0536	48.5369	geographic location (latitude),geographic location (longitude)	{geo_loc_name: [13.37691, 52.51604], geo_loc_name_country_calc: [13.37691, 52.51604], INSDC center name: [9.06108, 48.52498]}									1375	472701	144944	207962514	90	5460919	30578	421711468	Illumina HiSeq 2500	PAIRED	RANDOM	METAGENOMIC	unspecified	ILLUMINA	ERP110223	2019-08-01T00:00:00	6567	282	16272			19	0.89	1	0.76	0.91
ERR2722839	0.906	PRJEB28058	SAMEA4814218	Impact of antibiotics on the human gut microbiome and resistome	Two patient cohorts received either cotrimoxazole (ID 1 - Id 29) or ciprofloxacin (ID 504 - ID 538). Stool samples were collected at baseline before treatment (t0), one day (t1) and three days (t2) after treatment start and at the end of treatment (mx. day 7, t3). Samples were subjected to shotgun metagenomics on a HiSeq machine, using a paired-end approach with 2 x 150 bp and a 550 bp insert size.		ERS2634117	WGS	UNIVERSITY OF TUEBINGEN, GERMANY	ERX2736610	SAMEA4814218	Homo sapiens	9.0536	48.5369	geographic location (latitude),geographic location (longitude)	{INSDC center name: [9.06108, 48.52498], geo_loc_name: [13.37691, 52.51604], geo_loc_name_country_calc: [13.37691, 52.51604]}									944	684866	88172	275215225	135	5479481	18420	499980554	Illumina HiSeq 2500	PAIRED	RANDOM	METAGENOMIC	unspecified	ILLUMINA	ERP110223	2019-08-01T00:00:00	3949	282	9633			19	0.89	1	0.76	0.91
ERR2722802	0.884	PRJEB28058	SAMEA4814181	Impact of antibiotics on the human gut microbiome and resistome	Two patient cohorts received either cotrimoxazole (ID 1 - Id 29) or ciprofloxacin (ID 504 - ID 538). Stool samples were collected at baseline before treatment (t0), one day (t1) and three days (t2) after treatment start and at the end of treatment (mx. day 7, t3). Samples were subjected to shotgun metagenomics on a HiSeq machine, using a paired-end approach with 2 x 150 bp and a 550 bp insert size.		ERS2634080	WGS	UNIVERSITY OF TUEBINGEN, GERMANY	ERX2736573	SAMEA4814181	Homo sapiens	9.0536	48.5369	geographic location (latitude),geographic location (longitude)	{geo_loc_name: [13.37691, 52.51604], INSDC center name: [9.06108, 48.52498], geo_loc_name_country_calc: [13.37691, 52.51604]}									925	657208	124416	268737547	143	5302778	24648	490376830	Illumina HiSeq 2500	PAIRED	RANDOM	METAGENOMIC	unspecified	ILLUMINA	ERP110223	2019-08-01T00:00:00	4284	280	10638			19	0.89	1	0.76	0.91
ERR2722807	0.845	PRJEB28058	SAMEA4814186	Impact of antibiotics on the human gut microbiome and resistome	Two patient cohorts received either cotrimoxazole (ID 1 - Id 29) or ciprofloxacin (ID 504 - ID 538). Stool samples were collected at baseline before treatment (t0), one day (t1) and three days (t2) after treatment start and at the end of treatment (mx. day 7, t3). Samples were subjected to shotgun metagenomics on a HiSeq machine, using a paired-end approach with 2 x 150 bp and a 550 bp insert size.		ERS2634085	WGS	UNIVERSITY OF TUEBINGEN, GERMANY	ERX2736578	SAMEA4814186	Homo sapiens	9.0536	48.5369	geographic location (latitude),geographic location (longitude)	{INSDC center name:[9.06108,48.52498],geo_loc_name:[13.37691,52.51604],geo_loc_name_country_calc:[13.37691,52.51604]}									829	366740	99954	112199263	61	3939186	20016	259292343	Illumina HiSeq 2500	PAIRED	RANDOM	METAGENOMIC	unspecified	ILLUMINA	ERP110223	2019-08-01T00:00:00	4409	279	10933			19	0.89	1	0.76	0.91
ERR2722809	0.807	PRJEB28058	SAMEA4814188	Impact of antibiotics on the human gut microbiome and resistome	Two patient cohorts received either cotrimoxazole (ID 1 - Id 29) or ciprofloxacin (ID 504 - ID 538). Stool samples were collected at baseline before treatment (t0), one day (t1) and three days (t2) after treatment start and at the end of treatment (mx. day 7, t3). Samples were subjected to shotgun metagenomics on a HiSeq machine, using a paired-end approach with 2 x 150 bp and a 550 bp insert size.		ERS2634087	WGS	UNIVERSITY OF TUEBINGEN, GERMANY	ERX2736580	SAMEA4814188	Homo sapiens	9.0536	48.5369	geographic location (latitude),geographic location (longitude)	{geo_loc_name_country_calc: [13.37691, 52.51604], geo_loc_name: [13.37691, 52.51604], INSDC center name: [9.06108, 48.52498]}									2709	157548	146487	64528222	61	2526273	22383	163492892	Illumina HiSeq 2500	PAIRED	RANDOM	METAGENOMIC	unspecified	ILLUMINA	ERP110223	2019-08-01T00:00:00	4819	285	12519			19	0.89	1	0.76	0.91
ERR2722808	0.803	PRJEB28058	SAMEA4814187	Impact of antibiotics on the human gut microbiome and resistome	Two patient cohorts received either cotrimoxazole (ID 1 - Id 29) or ciprofloxacin (ID 504 - ID 538). Stool samples were collected at baseline before treatment (t0), one day (t1) and three days (t2) after treatment start and at the end of treatment (mx. day 7, t3). Samples were subjected to shotgun metagenomics on a HiSeq machine, using a paired-end approach with 2 x 150 bp and a 550 bp insert size.		ERS2634086	WGS	UNIVERSITY OF TUEBINGEN, GERMANY	ERX2736579	SAMEA4814187	Homo sapiens	9.0536	48.5369	geographic location (latitude),geographic location (longitude)	{INSDC center name:[9.06108,48.52498],geo_loc_name_country_calc:[13.37691,52.51604],geo_loc_name:[13.37691,52.51604]}									1533	385619	89694	82946071	45	5867595	20897	298271718	Illumina HiSeq 2500	PAIRED	RANDOM	METAGENOMIC	unspecified	ILLUMINA	ERP110223	2019-08-01T00:00:00	11145	288	30035			19	0.89	1	0.76	0.91
SRR25387210	1	PRJNA993161	SAMN36676879	Impact of complex oligosaccharides and a probiotic on the antibiotic-treated human microbiome	The study evaluates the synergy of the use of a complex oligosaccharide with and without a probiotic on the human microbiome in antibiotic-treated healthy volunteers.		SRS18391443	WGS	PROLACTA BIOSCIENCE	SRX21125467	NS045D101	Homo sapiens	-77.032	38.8904	geo_loc_name	{geo_loc_name_country_calc: [-77.03196, 38.89036], geo_loc_name_sam: [-77.03196, 38.89036]}					stool	tissue	stool	BTO_0000440	305	732982	7154	119050326	51	7183040	1458	388086107	Illumina NovaSeq 6000	PAIRED	RANDOM	METAGENOMIC	NS045D101	ILLUMINA	SRP450806	2023-09-01T00:00:00	715	302	2320	Human		431	0.85	1	0.7	0.87
SRR25387378	0.969	PRJNA993161	SAMN36676753	Impact of complex oligosaccharides and a probiotic on the antibiotic-treated human microbiome	The study evaluates the synergy of the use of a complex oligosaccharide with and without a probiotic on the human microbiome in antibiotic-treated healthy volunteers.		SRS18391275	WGS	PROLACTA BIOSCIENCE	SRX21125299	NS023D101	Homo sapiens	-77.032	38.8904	geo_loc_name	{geo_loc_name_sam: [-77.03196, 38.89036], geo_loc_name_country_calc: [-77.03196, 38.89036]}					stool	tissue	stool	BTO_0000440	259	1480142	9327	241161769	58	12993179	1556	739623920	Illumina NovaSeq 6000	PAIRED	RANDOM	METAGENOMIC	NS023D101	ILLUMINA	SRP450806	2023-09-01T00:00:00	1381	302	4418	Human		431	0.85	1	0.7	0.87
SRR22398458	0.928	PRJNA904790	SAMN31854650	Impact of fecal microbiota transplantation on gut bacterial bile acid metabolism in humans	Fecal microbiota transplantation (FMT) is a promising therapeutic modality for the treatment and prevention metabolic disease. We previously conducted a double-blind, randomized, place-bo-controlled pilot trial of FMT in obese metabolically healthy patients in which we found that FMT enhanced gut bacterial bile acid metabolism and delayed the development of impaired glucose tolerance relative to the placebo control group. Therefore, we conducted a secondary analysis of fecal samples collected from these patients to assess the potential gut microbial species contributing to the effect of FMT to improve metabolic health and increase gut bacterial bile acid metabolism. Fecal samples collected at baseline and after 4 weeks of FMT or placebo treatment underwent shotgun metagenomic analysis. Ultra-high performance liquid chromatography-mass spectrometry was used to profile fecal bile acids. FMT enriched bacteria that have been implicated in gut bile acid metabolism, including, Desulfovibrio fairfieldensis and Clostridium hylemonae. To identify candidate bacteria involved in gut microbial bile acid metabolism, we assessed correla-tions between bacterial species abundance and bile acid profile, with a focus on bile acid products of gut bacterial metabolism. Bacteroides ovatus and Phocaeicola dorei were positively correlated with unconjugated bile acids. Bifidobacterium adolescentis, Collinsella aerofaciens and Faecalibacterium prausnitzii were positively correlated with secondary bile acids. Together, these data identify several candidate bacteria that may contribute to the metabolic benefits of FMT and gut bacterial bile acid metabolism that require further functional validation.		SRS15854605	WGS	THE GEORGE WASHINGTON UNIVERSITY	SRX18368173	118-1	human metagenome	-77.032	38.8904	geo_loc_name	{geo_loc_name_country_calc: [-77.03196, 38.89036], geo_loc_name_sam: [-77.03196, 38.89036]}									394	351283	34373	99467796	136	2077093	6129	191668951	NextSeq 500	PAIRED	RANDOM	METAGENOMIC	118-1	ILLUMINA	SRP409530	2023-12-01T00:00:00	687	298	1610	Metagenome or environmental		431	0.85	1	0.7	0.87
SRR22398468	0.825	PRJNA904790	SAMN31854641	Impact of fecal microbiota transplantation on gut bacterial bile acid metabolism in humans	Fecal microbiota transplantation (FMT) is a promising therapeutic modality for the treatment and prevention metabolic disease. We previously conducted a double-blind, randomized, place-bo-controlled pilot trial of FMT in obese metabolically healthy patients in which we found that FMT enhanced gut bacterial bile acid metabolism and delayed the development of impaired glucose tolerance relative to the placebo control group. Therefore, we conducted a secondary analysis of fecal samples collected from these patients to assess the potential gut microbial species contributing to the effect of FMT to improve metabolic health and increase gut bacterial bile acid metabolism. Fecal samples collected at baseline and after 4 weeks of FMT or placebo treatment underwent shotgun metagenomic analysis. Ultra-high performance liquid chromatography-mass spectrometry was used to profile fecal bile acids. FMT enriched bacteria that have been implicated in gut bile acid metabolism, including, Desulfovibrio fairfieldensis and Clostridium hylemonae. To identify candidate bacteria involved in gut microbial bile acid metabolism, we assessed correla-tions between bacterial species abundance and bile acid profile, with a focus on bile acid products of gut bacterial metabolism. Bacteroides ovatus and Phocaeicola dorei were positively correlated with unconjugated bile acids. Bifidobacterium adolescentis, Collinsella aerofaciens and Faecalibacterium prausnitzii were positively correlated with secondary bile acids. Together, these data identify several candidate bacteria that may contribute to the metabolic benefits of FMT and gut bacterial bile acid metabolism that require further functional validation.		SRS15854595	WGS	THE GEORGE WASHINGTON UNIVERSITY	SRX18368163	113-3	human metagenome	-77.032	38.8904	geo_loc_name	{geo_loc_name_country_calc: [-77.03196, 38.89036], geo_loc_name_sam: [-77.03196, 38.89036]}									725	269612	31061	102669101	161	1534447	12173	168148247	NextSeq 500	PAIRED	RANDOM	METAGENOMIC	113-3	ILLUMINA	SRP409530	2023-12-01T00:00:00	707	298	1658	Metagenome or environmental		431	0.85	1	0.7	0.87
SRR9095184	0.937	PRJNA543520	SAMN11761775	Impact of intrapartum and postnatal antibiotics on the gut microbiome and emergence of antimicrobial resistance in infants	The stool microbiome samples of infants and mothers from an antibiotics treatment group and a control group were studied using metagenomic sequencing approach. The microbial diversity, taxonomy composition and antibiotics resistance genes were compared between the two groups and significantly differentially abundant species and genes were identified.	PMC:8514186	SRS4792924	WGS	JCVI	SRX5870191	OULU-308	human gut metagenome													487	311421	92879	104717506	151	1488859	7212	177234667	NextSeq 500	PAIRED	RANDOM	METAGENOMIC	OULU-308	ILLUMINA	SRP198974	2019-07-26T00:00:00	436	294	1103	Metagenome or environmental	2014-11-07	0
SRR26522178	0.874	PRJNA1031616	SAMN37947826	Impact of Probiotic Veillonella atypica FB0054 Supplementation on Anaerobic Capacity and Lactate	Shotgun metagenomics sequencing data pre- and post- Veillonella and/or Placebo supplementation in a randomized controlled crossover pilot study		SRS19280691	WGS	FITBIOMICS, INC	SRX22225704	VP09V5	gut metagenome	-90.4977	38.7867	lat_lon	{geo_loc_name: [-77.03196, 38.89036], geo_loc_name_sam: [-77.03196, 38.89036], geo_loc_name_country_calc: [-77.03196, 38.89036]}									360	1572804	10250	208046113	40	35316728	1460	1457119028	Illumina NovaSeq 6000	PAIRED	PCR	GENOMIC	VP09: pre-test	ILLUMINA	SRP468418	2023-10-25T00:00:00	3539	302	11793	Metagenome or environmental	2022-07-12	4	0.87	0.88	0.86	0.87
SRR26522179	0.874	PRJNA1031616	SAMN37947827	Impact of Probiotic Veillonella atypica FB0054 Supplementation on Anaerobic Capacity and Lactate	Shotgun metagenomics sequencing data pre- and post- Veillonella and/or Placebo supplementation in a randomized controlled crossover pilot study		SRS19280690	WGS	FITBIOMICS, INC	SRX22225703	VP09V6	gut metagenome	-90.4977	38.7867	lat_lon	{geo_loc_name_sam: [-77.03196, 38.89036], geo_loc_name: [-77.03196, 38.89036], geo_loc_name_country_calc: [-77.03196, 38.89036]}									318	1805383	9475	229800171	43	31005027	2153	1319459516	Illumina NovaSeq 6000	PAIRED	PCR	GENOMIC	VP09: post-test	ILLUMINA	SRP468418	2023-10-25T00:00:00	4293	302	14207	Metagenome or environmental	2022-07-26	4	0.87	0.88	0.86	0.87
SRR22041728	0.969	PRJNA894204	SAMN31443220	Impact of prolonged amoxicillin treatment in the gut microbiome and resistome in patients with low back pain and Modic changes	The collateral impact of antibiotics on the microbiome has attained increasing attention. However, the ecological consequences of long-term antibiotic exposure on the gut microbiome, including antibiotic resistance, are still limited. Here, we investigated long-term exposure effects to amoxicillin on the human gut microbiome and resistome. Fecal samples were collected from 20 patients receiving 3-month amoxicillin or placebo treatment as part of a Norwegian multicenter clinical trial on chronic low back pain (AIM study). Samples were collected at baseline, last day of treatment, and 9 months after antibiotic termination. The abundance and diversity of microbial and resistome composition were characterized using whole shotgun and functional metagenomic sequencing data.		SRS15530847	WGS	INSITITUTE OF ORAL BIOLOGY, UNIVERISTY OF OSLO	SRX18022867	Sample31	gut metagenome	10.42	59.56	lat_lon	{geo_loc_name_sam:[10.75,59.91234],geo_loc_name:[10.75,59.91234],geo_loc_name_country_calc:[10.75,59.91234]}									457	1255483	106163	370444471	107	9936565	9730	763681417	Illumina HiSeq 3000	PAIRED	RANDOM	METAGENOMIC	Sample31	ILLUMINA	SRP404510	2022-10-26T00:00:00	4267	293	10493	Metagenome or environmental	2016-04-01	15	0.89	0.97	0.7	0.91
SRR22041719	0.932	PRJNA894204	SAMN31443229	Impact of prolonged amoxicillin treatment in the gut microbiome and resistome in patients with low back pain and Modic changes	The collateral impact of antibiotics on the microbiome has attained increasing attention. However, the ecological consequences of long-term antibiotic exposure on the gut microbiome, including antibiotic resistance, are still limited. Here, we investigated long-term exposure effects to amoxicillin on the human gut microbiome and resistome. Fecal samples were collected from 20 patients receiving 3-month amoxicillin or placebo treatment as part of a Norwegian multicenter clinical trial on chronic low back pain (AIM study). Samples were collected at baseline, last day of treatment, and 9 months after antibiotic termination. The abundance and diversity of microbial and resistome composition were characterized using whole shotgun and functional metagenomic sequencing data.		SRS15530856	WGS	INSITITUTE OF ORAL BIOLOGY, UNIVERISTY OF OSLO	SRX18022876	Sample40	gut metagenome	10.42	59.56	lat_lon	{geo_loc_name_sam:[10.75,59.91234],geo_loc_name:[10.75,59.91234],geo_loc_name_country_calc:[10.75,59.91234]}									467	1211373	32825	299420519	123	6491222	11309	542531805	Illumina HiSeq 3000	PAIRED	RANDOM	METAGENOMIC	Sample40	ILLUMINA	SRP404510	2022-10-26T00:00:00	3454	293	8597	Metagenome or environmental	2016-04-01	15	0.89	0.97	0.7	0.91
SRR22041714	0.932	PRJNA894204	SAMN31443230	Impact of prolonged amoxicillin treatment in the gut microbiome and resistome in patients with low back pain and Modic changes	The collateral impact of antibiotics on the microbiome has attained increasing attention. However, the ecological consequences of long-term antibiotic exposure on the gut microbiome, including antibiotic resistance, are still limited. Here, we investigated long-term exposure effects to amoxicillin on the human gut microbiome and resistome. Fecal samples were collected from 20 patients receiving 3-month amoxicillin or placebo treatment as part of a Norwegian multicenter clinical trial on chronic low back pain (AIM study). Samples were collected at baseline, last day of treatment, and 9 months after antibiotic termination. The abundance and diversity of microbial and resistome composition were characterized using whole shotgun and functional metagenomic sequencing data.		SRS15530861	WGS	INSITITUTE OF ORAL BIOLOGY, UNIVERISTY OF OSLO	SRX18022881	Sample41	gut metagenome	10.42	59.56	lat_lon	{geo_loc_name: [10.75, 59.91234], geo_loc_name_country_calc: [10.75, 59.91234], geo_loc_name_sam: [10.75, 59.91234]}									773	765114	89092	277514655	133	5843126	13015	511013618	Illumina HiSeq 3000	PAIRED	RANDOM	METAGENOMIC	Sample41	ILLUMINA	SRP404510	2022-10-26T00:00:00	3901	290	9355	Metagenome or environmental	2016-04-01	15	0.89	0.97	0.7	0.91
SRR22041693	0.908	PRJNA894204	SAMN31443196	Impact of prolonged amoxicillin treatment in the gut microbiome and resistome in patients with low back pain and Modic changes	The collateral impact of antibiotics on the microbiome has attained increasing attention. However, the ecological consequences of long-term antibiotic exposure on the gut microbiome, including antibiotic resistance, are still limited. Here, we investigated long-term exposure effects to amoxicillin on the human gut microbiome and resistome. Fecal samples were collected from 20 patients receiving 3-month amoxicillin or placebo treatment as part of a Norwegian multicenter clinical trial on chronic low back pain (AIM study). Samples were collected at baseline, last day of treatment, and 9 months after antibiotic termination. The abundance and diversity of microbial and resistome composition were characterized using whole shotgun and functional metagenomic sequencing data.		SRS15530882	WGS	INSITITUTE OF ORAL BIOLOGY, UNIVERISTY OF OSLO	SRX18022902	Sample7	gut metagenome	10.42	59.56	lat_lon	{geo_loc_name:[10.75,59.91234],geo_loc_name_country_calc:[10.75,59.91234],geo_loc_name_sam:[10.75,59.91234]}									559	1697877	55728	517301932	139	9931679	11307	917964165	Illumina HiSeq 3000	PAIRED	RANDOM	METAGENOMIC	Sample7	ILLUMINA	SRP404510	2022-10-26T00:00:00	3814	292	9229	Metagenome or environmental	2016-04-01	15	0.89	0.97	0.7	0.91
SRR22041725	0.907	PRJNA894204	SAMN31443223	Impact of prolonged amoxicillin treatment in the gut microbiome and resistome in patients with low back pain and Modic changes	The collateral impact of antibiotics on the microbiome has attained increasing attention. However, the ecological consequences of long-term antibiotic exposure on the gut microbiome, including antibiotic resistance, are still limited. Here, we investigated long-term exposure effects to amoxicillin on the human gut microbiome and resistome. Fecal samples were collected from 20 patients receiving 3-month amoxicillin or placebo treatment as part of a Norwegian multicenter clinical trial on chronic low back pain (AIM study). Samples were collected at baseline, last day of treatment, and 9 months after antibiotic termination. The abundance and diversity of microbial and resistome composition were characterized using whole shotgun and functional metagenomic sequencing data.		SRS15530850	WGS	INSITITUTE OF ORAL BIOLOGY, UNIVERISTY OF OSLO	SRX18022870	Sample34	gut metagenome	10.42	59.56	lat_lon	{geo_loc_name_country_calc: [10.75, 59.91234], geo_loc_name_sam: [10.75, 59.91234], geo_loc_name: [10.75, 59.91234]}									765	717555	57595	239218924	63	8596549	10202	563177497	Illumina HiSeq 3000	PAIRED	RANDOM	METAGENOMIC	Sample34	ILLUMINA	SRP404510	2022-10-26T00:00:00	4206	294	10460	Metagenome or environmental	2016-04-01	15	0.89	0.97	0.7	0.91
SRR22041724	0.907	PRJNA894204	SAMN31443224	Impact of prolonged amoxicillin treatment in the gut microbiome and resistome in patients with low back pain and Modic changes	The collateral impact of antibiotics on the microbiome has attained increasing attention. However, the ecological consequences of long-term antibiotic exposure on the gut microbiome, including antibiotic resistance, are still limited. Here, we investigated long-term exposure effects to amoxicillin on the human gut microbiome and resistome. Fecal samples were collected from 20 patients receiving 3-month amoxicillin or placebo treatment as part of a Norwegian multicenter clinical trial on chronic low back pain (AIM study). Samples were collected at baseline, last day of treatment, and 9 months after antibiotic termination. The abundance and diversity of microbial and resistome composition were characterized using whole shotgun and functional metagenomic sequencing data.		SRS15530851	WGS	INSITITUTE OF ORAL BIOLOGY, UNIVERISTY OF OSLO	SRX18022871	Sample35	gut metagenome	10.42	59.56	lat_lon	{geo_loc_name: [10.75, 59.91234], geo_loc_name_sam: [10.75, 59.91234], geo_loc_name_country_calc: [10.75, 59.91234]}									878	710693	48467	236559489	84	7387176	9822	515313546	Illumina HiSeq 3000	PAIRED	RANDOM	METAGENOMIC	Sample35	ILLUMINA	SRP404510	2022-10-26T00:00:00	3985	294	9933	Metagenome or environmental	2016-04-01	15	0.89	0.97	0.7	0.91
SRR22041723	0.906	PRJNA894204	SAMN31443225	Impact of prolonged amoxicillin treatment in the gut microbiome and resistome in patients with low back pain and Modic changes	The collateral impact of antibiotics on the microbiome has attained increasing attention. However, the ecological consequences of long-term antibiotic exposure on the gut microbiome, including antibiotic resistance, are still limited. Here, we investigated long-term exposure effects to amoxicillin on the human gut microbiome and resistome. Fecal samples were collected from 20 patients receiving 3-month amoxicillin or placebo treatment as part of a Norwegian multicenter clinical trial on chronic low back pain (AIM study). Samples were collected at baseline, last day of treatment, and 9 months after antibiotic termination. The abundance and diversity of microbial and resistome composition were characterized using whole shotgun and functional metagenomic sequencing data.		SRS15530852	WGS	INSITITUTE OF ORAL BIOLOGY, UNIVERISTY OF OSLO	SRX18022872	Sample36	gut metagenome	10.42	59.56	lat_lon	{geo_loc_name_sam:[10.75,59.91234],geo_loc_name:[10.75,59.91234],geo_loc_name_country_calc:[10.75,59.91234]}									1030	814387	94248	320013672	109	8278093	11507	636154936	Illumina HiSeq 3000	PAIRED	RANDOM	METAGENOMIC	Sample36	ILLUMINA	SRP404510	2022-10-26T00:00:00	4200	294	10501	Metagenome or environmental	2016-04-01	15	0.89	0.97	0.7	0.91
SRR22041716	0.701	PRJNA894204	SAMN31443199	Impact of prolonged amoxicillin treatment in the gut microbiome and resistome in patients with low back pain and Modic changes	The collateral impact of antibiotics on the microbiome has attained increasing attention. However, the ecological consequences of long-term antibiotic exposure on the gut microbiome, including antibiotic resistance, are still limited. Here, we investigated long-term exposure effects to amoxicillin on the human gut microbiome and resistome. Fecal samples were collected from 20 patients receiving 3-month amoxicillin or placebo treatment as part of a Norwegian multicenter clinical trial on chronic low back pain (AIM study). Samples were collected at baseline, last day of treatment, and 9 months after antibiotic termination. The abundance and diversity of microbial and resistome composition were characterized using whole shotgun and functional metagenomic sequencing data.		SRS15530859	WGS	INSITITUTE OF ORAL BIOLOGY, UNIVERISTY OF OSLO	SRX18022879	Sample10	gut metagenome	10.42	59.56	lat_lon	{geo_loc_name_sam:[10.75,59.91234],geo_loc_name_country_calc:[10.75,59.91234],geo_loc_name:[10.75,59.91234]}									646	1022479	51218	308529206	124	6448114	10011	555921806	Illumina HiSeq 3000	PAIRED	RANDOM	METAGENOMIC	Sample10	ILLUMINA	SRP404510	2022-10-26T00:00:00	3286	293	8156	Metagenome or environmental	2016-04-01	15	0.89	0.97	0.7	0.91
SRR22024882	0.992	PRJNA885137	SAMN31077173	Impact of SARS-CoV-2 on gut microbiome of human and mice	Paired human and mouse study evaluating the impact of SARS-CoV-2 on the gut microbial community.		SRS15515561	WGS	UCSF	SRX18006696	CHIRP_4102_v1_P_S54	metagenome	-122.419	37.7749	lat_lon	{geo_loc_name_country_calc: [-77.03196, 38.89036], geo_loc_name: [-122.41966, 37.77712], geo_loc_name_sam: [-122.41966, 37.77712]}									593	1136664	73880	322013327	82	8778823	17661	662896868	Illumina NovaSeq 6000	PAIRED	RANDOM	METAGENOMIC	CHIRP_4102_v1_P_S54	ILLUMINA	SRP404235	2022-10-25T00:00:00	6867	298	23565	MIMS.me, MIGS/MIMS/MIMARKS.human-gut	2020-04-29	14	0.87	0.99	0.75	0.88
SRR22024911	0.912	PRJNA885137	SAMN31077182	Impact of SARS-CoV-2 on gut microbiome of human and mice	Paired human and mouse study evaluating the impact of SARS-CoV-2 on the gut microbial community.		SRS15515532	WGS	UCSF	SRX18006667	CHIRP_4104_v4_P_S36	metagenome	-122.419	37.7749	lat_lon	{geo_loc_name: [-122.41966, 37.77712], geo_loc_name_sam: [-122.41966, 37.77712], geo_loc_name_country_calc: [-77.03196, 38.89036]}									575	1323005	54326	413993523	145	7796859	22939	715778549	Illumina NovaSeq 6000	PAIRED	RANDOM	METAGENOMIC	CHIRP_4104_v4_P_S36	ILLUMINA	SRP404235	2022-10-25T00:00:00	4505	300	15321	MIMS.me, MIGS/MIMS/MIMARKS.human-gut	2020-07-08	14	0.87	0.99	0.75	0.88
SRR22024914	0.898	PRJNA885137	SAMN31077179	Impact of SARS-CoV-2 on gut microbiome of human and mice	Paired human and mouse study evaluating the impact of SARS-CoV-2 on the gut microbial community.		SRS15515528	WGS	UCSF	SRX18006664	CHIRP_4103_v4_P_S42	metagenome	-122.419	37.7749	lat_lon	{geo_loc_name: [-122.41966, 37.77712], geo_loc_name_country_calc: [-77.03196, 38.89036], geo_loc_name_sam: [-122.41966, 37.77712]}									660	1344442	93308	449969499	110	10606163	14106	865179930	Illumina NovaSeq 6000	PAIRED	RANDOM	METAGENOMIC	CHIRP_4103_v4_P_S42	ILLUMINA	SRP404235	2022-10-25T00:00:00	6723	300	22377	MIMS.me, MIGS/MIMS/MIMARKS.human-gut	2020-07-08	14	0.87	0.99	0.75	0.88
SRR22024865	0.884	PRJNA885137	SAMN31077177	Impact of SARS-CoV-2 on gut microbiome of human and mice	Paired human and mouse study evaluating the impact of SARS-CoV-2 on the gut microbial community.		SRS15515578	WGS	UCSF	SRX18006713	CHIRP_4103_v2_P_S53	metagenome	-122.419	37.7749	lat_lon	{geo_loc_name_country_calc: [-77.03196, 38.89036], geo_loc_name_sam: [-122.41966, 37.77712], geo_loc_name: [-122.41966, 37.77712]}									706	1361146	116830	483360806	151	8324514	14581	820928992	Illumina NovaSeq 6000	PAIRED	RANDOM	METAGENOMIC	CHIRP_4103_v2_P_S53	ILLUMINA	SRP404235	2022-10-25T00:00:00	5898	298	20404	MIMS.me, MIGS/MIMS/MIMARKS.human-gut	2020-05-06	14	0.87	0.99	0.75	0.88
SRR22024867	0.884	PRJNA885137	SAMN31077175	Impact of SARS-CoV-2 on gut microbiome of human and mice	Paired human and mouse study evaluating the impact of SARS-CoV-2 on the gut microbial community.		SRS15515576	WGS	UCSF	SRX18006711	CHIRP_4102_v3_P_S28	metagenome	-122.419	37.7749	lat_lon	{geo_loc_name: [-122.41966, 37.77712], geo_loc_name_sam: [-122.41966, 37.77712], geo_loc_name_country_calc: [-77.03196, 38.89036]}									586	1213274	94126	394954169	139	7384916	20580	685872821	Illumina NovaSeq 6000	PAIRED	RANDOM	METAGENOMIC	CHIRP_4102_v3_P_S28	ILLUMINA	SRP404235	2022-10-25T00:00:00	4693	298	16113	MIMS.me, MIGS/MIMS/MIMARKS.human-gut	2020-05-20	14	0.87	0.99	0.75	0.88
SRR22024864	0.882	PRJNA885137	SAMN31077178	Impact of SARS-CoV-2 on gut microbiome of human and mice	Paired human and mouse study evaluating the impact of SARS-CoV-2 on the gut microbial community.		SRS15515579	WGS	UCSF	SRX18006714	CHIRP_4103_v3_P_S15	metagenome	-122.419	37.7749	lat_lon	{geo_loc_name_sam:[-122.41966,37.77712],geo_loc_name_country_calc:[-77.03196,38.89036],geo_loc_name:[-122.41966,37.77712]}									624	1391194	76517	475982386	157	6379187	18594	731361195	Illumina NovaSeq 6000	PAIRED	RANDOM	METAGENOMIC	CHIRP_4103_v3_P_S15	ILLUMINA	SRP404235	2022-10-25T00:00:00	3497	300	11795	MIMS.me, MIGS/MIMS/MIMARKS.human-gut	2020-05-20	14	0.87	0.99	0.75	0.88
SRR22024866	0.882	PRJNA885137	SAMN31077176	Impact of SARS-CoV-2 on gut microbiome of human and mice	Paired human and mouse study evaluating the impact of SARS-CoV-2 on the gut microbial community.		SRS15515577	WGS	UCSF	SRX18006712	CHIRP_4103_v1_P_S56	metagenome	-122.419	37.7749	lat_lon	{geo_loc_name_country_calc: [-77.03196, 38.89036], geo_loc_name_sam: [-122.41966, 37.77712], geo_loc_name: [-122.41966, 37.77712]}									730	1207585	92566	436048858	153	6227027	16109	692912006	Illumina NovaSeq 6000	PAIRED	RANDOM	METAGENOMIC	CHIRP_4103_v1_P_S56	ILLUMINA	SRP404235	2022-10-25T00:00:00	3506	295	11845	MIMS.me, MIGS/MIMS/MIMARKS.human-gut	2020-04-29	14	0.87	0.99	0.75	0.88
SRR12326806	0.954	PRJNA647523	SAMN15589143	Impact of the gut microbiome and metabolome on the peripheral immune response in non-alcoholic fatty liver disease related hepatocellular carcinoma	The project examines the direct effect of the microbiome on the peripheral immune response in patients with NAFLD-HCC. The project employs shotgun metagenomics and metabolomics to present novel insights to the structure, function and metabolomic capability of the gut microbiome in patients with NAFLD-cirrhosis, with and without HCC compared to healthy controls. Next, we examine in an ex-vivo cell culture model the effect of NAFLD-HCC-associated microbiome and metabolome on the peripheral immune response.		SRS7091739	WGS	MICROBIOME RESEARCH CENTRE	SRX8827092	GON6714A1	gut metagenome	151.2	-33.52	lat_lon										666	530190	65170	192666749	150	3456079	11800	334377924	Illumina NovaSeq 6000	PAIRED	RANDOM	METAGENOMIC	GON6714A1	ILLUMINA	SRP273603	2020-11-20T00:00:00	2018	299	6558	Metagenome or environmental		20	0.9	0.98	0.73	0.94
SRR12326820	0.953	PRJNA647523	SAMN15589130	Impact of the gut microbiome and metabolome on the peripheral immune response in non-alcoholic fatty liver disease related hepatocellular carcinoma	The project examines the direct effect of the microbiome on the peripheral immune response in patients with NAFLD-HCC. The project employs shotgun metagenomics and metabolomics to present novel insights to the structure, function and metabolomic capability of the gut microbiome in patients with NAFLD-cirrhosis, with and without HCC compared to healthy controls. Next, we examine in an ex-vivo cell culture model the effect of NAFLD-HCC-associated microbiome and metabolome on the peripheral immune response.		SRS7091726	WGS	MICROBIOME RESEARCH CENTRE	SRX8827078	GON6648A70	gut metagenome	151.2	-33.52	lat_lon										925	535458	143691	220418305	146	4453842	18248	400578557	Illumina NovaSeq 6000	PAIRED	RANDOM	METAGENOMIC	GON6648A70	ILLUMINA	SRP273603	2020-11-20T00:00:00	3041	300	9691	Metagenome or environmental		20	0.9	0.98	0.73	0.94
SRR12326808	0.953	PRJNA647523	SAMN15589141	Impact of the gut microbiome and metabolome on the peripheral immune response in non-alcoholic fatty liver disease related hepatocellular carcinoma	The project examines the direct effect of the microbiome on the peripheral immune response in patients with NAFLD-HCC. The project employs shotgun metagenomics and metabolomics to present novel insights to the structure, function and metabolomic capability of the gut microbiome in patients with NAFLD-cirrhosis, with and without HCC compared to healthy controls. Next, we examine in an ex-vivo cell culture model the effect of NAFLD-HCC-associated microbiome and metabolome on the peripheral immune response.		SRS7091737	WGS	MICROBIOME RESEARCH CENTRE	SRX8827090	GON6648A80	gut metagenome	151.2	-33.52	lat_lon										807	555784	79671	203903612	130	4360161	12060	377871883	Illumina NovaSeq 6000	PAIRED	RANDOM	METAGENOMIC	GON6648A80	ILLUMINA	SRP273603	2020-11-20T00:00:00	2986	300	9602	Metagenome or environmental		20	0.9	0.98	0.73	0.94
SRR12326805	0.953	PRJNA647523	SAMN15589144	Impact of the gut microbiome and metabolome on the peripheral immune response in non-alcoholic fatty liver disease related hepatocellular carcinoma	The project examines the direct effect of the microbiome on the peripheral immune response in patients with NAFLD-HCC. The project employs shotgun metagenomics and metabolomics to present novel insights to the structure, function and metabolomic capability of the gut microbiome in patients with NAFLD-cirrhosis, with and without HCC compared to healthy controls. Next, we examine in an ex-vivo cell culture model the effect of NAFLD-HCC-associated microbiome and metabolome on the peripheral immune response.		SRS7091740	WGS	MICROBIOME RESEARCH CENTRE	SRX8827093	GON6714A2	gut metagenome	151.2	-33.52	lat_lon										1047	483176	64991	196353252	151	3474290	14615	335999538	Illumina NovaSeq 6000	PAIRED	RANDOM	METAGENOMIC	GON6714A2	ILLUMINA	SRP273603	2020-11-20T00:00:00	2518	300	8120	Metagenome or environmental		20	0.9	0.98	0.73	0.94
SRR12326847	0.953	PRJNA647523	SAMN15589108	Impact of the gut microbiome and metabolome on the peripheral immune response in non-alcoholic fatty liver disease related hepatocellular carcinoma	The project examines the direct effect of the microbiome on the peripheral immune response in patients with NAFLD-HCC. The project employs shotgun metagenomics and metabolomics to present novel insights to the structure, function and metabolomic capability of the gut microbiome in patients with NAFLD-cirrhosis, with and without HCC compared to healthy controls. Next, we examine in an ex-vivo cell culture model the effect of NAFLD-HCC-associated microbiome and metabolome on the peripheral immune response.		SRS7091697	WGS	MICROBIOME RESEARCH CENTRE	SRX8827050	GON6648A50	gut metagenome	151.2	-33.52	lat_lon										884	533930	77393	213886887	150	3872568	17678	371128155	Illumina NovaSeq 6000	PAIRED	RANDOM	METAGENOMIC	GON6648A50	ILLUMINA	SRP273603	2020-11-20T00:00:00	2742	300	8856	Metagenome or environmental		20	0.9	0.98	0.73	0.94
SRR12326839	0.953	PRJNA647523	SAMN15589071	Impact of the gut microbiome and metabolome on the peripheral immune response in non-alcoholic fatty liver disease related hepatocellular carcinoma	The project examines the direct effect of the microbiome on the peripheral immune response in patients with NAFLD-HCC. The project employs shotgun metagenomics and metabolomics to present novel insights to the structure, function and metabolomic capability of the gut microbiome in patients with NAFLD-cirrhosis, with and without HCC compared to healthy controls. Next, we examine in an ex-vivo cell culture model the effect of NAFLD-HCC-associated microbiome and metabolome on the peripheral immune response.		SRS7091705	WGS	MICROBIOME RESEARCH CENTRE	SRX8827058	GON6648A16	gut metagenome	151.2	-33.52	lat_lon										903	764165	58593	294558922	130	6409448	14316	548027804	Illumina NovaSeq 6000	PAIRED	RANDOM	METAGENOMIC	GON6648A16	ILLUMINA	SRP273603	2020-11-20T00:00:00	4147	300	13034	Metagenome or environmental		20	0.9	0.98	0.73	0.94
SRR12326850	0.953	PRJNA647523	SAMN15589070	Impact of the gut microbiome and metabolome on the peripheral immune response in non-alcoholic fatty liver disease related hepatocellular carcinoma	The project examines the direct effect of the microbiome on the peripheral immune response in patients with NAFLD-HCC. The project employs shotgun metagenomics and metabolomics to present novel insights to the structure, function and metabolomic capability of the gut microbiome in patients with NAFLD-cirrhosis, with and without HCC compared to healthy controls. Next, we examine in an ex-vivo cell culture model the effect of NAFLD-HCC-associated microbiome and metabolome on the peripheral immune response.		SRS7091694	WGS	MICROBIOME RESEARCH CENTRE	SRX8827047	GON6648A15	gut metagenome	151.2	-33.52	lat_lon										953	615208	88207	244585686	156	3743010	14587	398543662	Illumina NovaSeq 6000	PAIRED	RANDOM	METAGENOMIC	GON6648A15	ILLUMINA	SRP273603	2020-11-20T00:00:00	2380	300	7520	Metagenome or environmental		20	0.9	0.98	0.73	0.94
SRR12326835	0.953	PRJNA647523	SAMN15589119	Impact of the gut microbiome and metabolome on the peripheral immune response in non-alcoholic fatty liver disease related hepatocellular carcinoma	The project examines the direct effect of the microbiome on the peripheral immune response in patients with NAFLD-HCC. The project employs shotgun metagenomics and metabolomics to present novel insights to the structure, function and metabolomic capability of the gut microbiome in patients with NAFLD-cirrhosis, with and without HCC compared to healthy controls. Next, we examine in an ex-vivo cell culture model the effect of NAFLD-HCC-associated microbiome and metabolome on the peripheral immune response.		SRS7091709	WGS	MICROBIOME RESEARCH CENTRE	SRX8827062	GON6648A60	gut metagenome	151.2	-33.52	lat_lon										991	661568	110878	266139743	150	5004173	18962	467757948	Illumina NovaSeq 6000	PAIRED	RANDOM	METAGENOMIC	GON6648A60	ILLUMINA	SRP273603	2020-11-20T00:00:00	3558	300	11455	Metagenome or environmental		20	0.9	0.98	0.73	0.94
SRR12326841	0.904	PRJNA647523	SAMN15589114	Impact of the gut microbiome and metabolome on the peripheral immune response in non-alcoholic fatty liver disease related hepatocellular carcinoma	The project examines the direct effect of the microbiome on the peripheral immune response in patients with NAFLD-HCC. The project employs shotgun metagenomics and metabolomics to present novel insights to the structure, function and metabolomic capability of the gut microbiome in patients with NAFLD-cirrhosis, with and without HCC compared to healthy controls. Next, we examine in an ex-vivo cell culture model the effect of NAFLD-HCC-associated microbiome and metabolome on the peripheral immune response.		SRS7091703	WGS	MICROBIOME RESEARCH CENTRE	SRX8827056	GON6648A56	gut metagenome	151.2	-33.52	lat_lon										1762	454034	135424	210676123	154	3233710	21406	343581212	Illumina NovaSeq 6000	PAIRED	RANDOM	METAGENOMIC	GON6648A56	ILLUMINA	SRP273603	2020-11-20T00:00:00	2908	300	9289	Metagenome or environmental		20	0.9	0.98	0.73	0.94
SRR12326832	0.869	PRJNA647523	SAMN15589122	Impact of the gut microbiome and metabolome on the peripheral immune response in non-alcoholic fatty liver disease related hepatocellular carcinoma	The project examines the direct effect of the microbiome on the peripheral immune response in patients with NAFLD-HCC. The project employs shotgun metagenomics and metabolomics to present novel insights to the structure, function and metabolomic capability of the gut microbiome in patients with NAFLD-cirrhosis, with and without HCC compared to healthy controls. Next, we examine in an ex-vivo cell culture model the effect of NAFLD-HCC-associated microbiome and metabolome on the peripheral immune response.		SRS7091712	WGS	MICROBIOME RESEARCH CENTRE	SRX8827065	GON6648A63	gut metagenome	151.2	-33.52	lat_lon										795	758286	105954	285750732	151	5012017	17259	488667432	Illumina NovaSeq 6000	PAIRED	RANDOM	METAGENOMIC	GON6648A63	ILLUMINA	SRP273603	2020-11-20T00:00:00	3703	299	12079	Metagenome or environmental		20	0.9	0.98	0.73	0.94
SRR13010390	0.867	PRJNA647523	SAMN16709260	Impact of the gut microbiome and metabolome on the peripheral immune response in non-alcoholic fatty liver disease related hepatocellular carcinoma	The project examines the direct effect of the microbiome on the peripheral immune response in patients with NAFLD-HCC. The project employs shotgun metagenomics and metabolomics to present novel insights to the structure, function and metabolomic capability of the gut microbiome in patients with NAFLD-cirrhosis, with and without HCC compared to healthy controls. Next, we examine in an ex-vivo cell culture model the effect of NAFLD-HCC-associated microbiome and metabolome on the peripheral immune response.		SRS7673757	WGS	MICROBIOME RESEARCH CENTRE	SRX9461534	GON6714A9	gut metagenome	151.12	-33.52	lat_lon	{geo_loc_name:[151.20825,-33.86973],geo_loc_name_sam:[151.20825,-33.86973],geo_loc_name_country_calc:[149.1266,-35.3065]}									638	870752	64737	271110561	119	5666604	17589	497593905	Illumina NovaSeq 6000	PAIRED	RANDOM	METAGENOMIC	GON6714A9	ILLUMINA	SRP273603	2020-11-20T00:00:00	3137	300	9722	MIMS.me, MIGS/MIMS/MIMARKS.human-gut	2018-02-01	1	0.87	0.87	0.87	0.87
SRR12326858	0.833	PRJNA647523	SAMN15589098	Impact of the gut microbiome and metabolome on the peripheral immune response in non-alcoholic fatty liver disease related hepatocellular carcinoma	The project examines the direct effect of the microbiome on the peripheral immune response in patients with NAFLD-HCC. The project employs shotgun metagenomics and metabolomics to present novel insights to the structure, function and metabolomic capability of the gut microbiome in patients with NAFLD-cirrhosis, with and without HCC compared to healthy controls. Next, we examine in an ex-vivo cell culture model the effect of NAFLD-HCC-associated microbiome and metabolome on the peripheral immune response.		SRS7091686	WGS	MICROBIOME RESEARCH CENTRE	SRX8827039	GON6648A41	gut metagenome	151.2	-33.52	lat_lon										766	739899	105311	271606194	137	5576367	14499	500802832	Illumina NovaSeq 6000	PAIRED	RANDOM	METAGENOMIC	GON6648A41	ILLUMINA	SRP273603	2020-11-20T00:00:00	3231	300	10397	Metagenome or environmental		20	0.9	0.98	0.73	0.94
SRR12326863	0.826	PRJNA647523	SAMN15589094	Impact of the gut microbiome and metabolome on the peripheral immune response in non-alcoholic fatty liver disease related hepatocellular carcinoma	The project examines the direct effect of the microbiome on the peripheral immune response in patients with NAFLD-HCC. The project employs shotgun metagenomics and metabolomics to present novel insights to the structure, function and metabolomic capability of the gut microbiome in patients with NAFLD-cirrhosis, with and without HCC compared to healthy controls. Next, we examine in an ex-vivo cell culture model the effect of NAFLD-HCC-associated microbiome and metabolome on the peripheral immune response.		SRS7091681	WGS	MICROBIOME RESEARCH CENTRE	SRX8827034	GON6648A37	gut metagenome	151.2	-33.52	lat_lon										729	763501	66458	257745053	151	4259165	16659	427769300	Illumina NovaSeq 6000	PAIRED	RANDOM	METAGENOMIC	GON6648A37	ILLUMINA	SRP273603	2020-11-20T00:00:00	2649	300	8454	Metagenome or environmental		20	0.9	0.98	0.73	0.94
SRR12326804	0.807	PRJNA647523	SAMN15589145	Impact of the gut microbiome and metabolome on the peripheral immune response in non-alcoholic fatty liver disease related hepatocellular carcinoma	The project examines the direct effect of the microbiome on the peripheral immune response in patients with NAFLD-HCC. The project employs shotgun metagenomics and metabolomics to present novel insights to the structure, function and metabolomic capability of the gut microbiome in patients with NAFLD-cirrhosis, with and without HCC compared to healthy controls. Next, we examine in an ex-vivo cell culture model the effect of NAFLD-HCC-associated microbiome and metabolome on the peripheral immune response.		SRS7091741	WGS	MICROBIOME RESEARCH CENTRE	SRX8827094	GON6714A3	gut metagenome	151.2	-33.52	lat_lon										577	897751	86726	295198268	151	5023348	12574	502521521	Illumina NovaSeq 6000	PAIRED	RANDOM	METAGENOMIC	GON6714A3	ILLUMINA	SRP273603	2020-11-20T00:00:00	2990	299	9500	Metagenome or environmental		20	0.9	0.98	0.73	0.94
ERR6798524	0.936	PRJEB29573	SAMEA5175895	Impact_of_intensive_treatment_with_praziquantel_on_schistosome_genetics	Whole-genome data from Schistosoma mansoni samples obtained from communities in Lake Victoria, Uganda exposed to either standard or intensive community-wide praziquantel treatment. This data is part of a pre-publication release. For information on the proper use of pre-publication data shared by the Wellcome Trust Sanger Institute (including details of any publication moratoria), please see http://www.sanger.ac.uk/datasharing/		ERS2983602	WGS	WELLCOME SANGER INSTITUTE	ERX6422199	SAMEA5175895	Schistosoma mansoni	-81.0454	33.9988	INSDC center name										348	8232196	69951	1405333733	61	71865755	9104	4133730289	Illumina NovaSeq 6000	PAIRED	RANDOM	GENOMIC	DN538919F:A8	ILLUMINA	ERP111886	2021-09-29T00:00:00	13678	302	48757			120	0.88	1	0.71	0.89
ERR2676730	0.919	PRJEB26089	SAMEA4588166	Impact-of-Vegetarian-Diet	Impact of short- and long-term vegetarian diet on the gut microbiota and immune repertoire	PMC:5934425	ERS2408889	WGS	CNGB	ERX2542532	SAMEA4588166	human gut metagenome	18.03	59.35	lat_lon	{geo_loc_name_sam:[18.02952,59.3477],INSDC center name:[0.05411,51.5122],geo_loc_name_country_calc:[18.06682,59.33257],geo_loc_name:[18.02952,59.3477]}									931	634216	108868	251105620	125	4876595	29255	491660301	Illumina HiSeq 2000	PAIRED	size fractionation	METAGENOMIC		ILLUMINA	ERP108062	2018-07-04T00:00:00	4394	193	6382		2013-04-23	9	0.88	0.94	0.8	0.9
ERR2676701	0.919	PRJEB26089	SAMEA4588123	Impact-of-Vegetarian-Diet	Impact of short- and long-term vegetarian diet on the gut microbiota and immune repertoire	PMC:5934425	ERS2408846	WGS	CNGB	ERX2542486	SAMEA4588123	human gut metagenome	18.03	59.35	lat_lon	{geo_loc_name: [18.02952, 59.3477], geo_loc_name_sam: [18.02952, 59.3477], INSDC center name: [0.05411, 51.5122], geo_loc_name_country_calc: [18.06682, 59.33257]}									962	606218	108870	248255816	142	4202216	32618	461522543	Illumina HiSeq 2000	PAIRED	size fractionation	METAGENOMIC		ILLUMINA	ERP108062	2018-07-04T00:00:00	3586	197	5906		2013-01-23	9	0.88	0.94	0.8	0.9
SRR13502300	0.968	PRJNA693850	SAMN17486464	Inference of association with the gut microbiota in stool, swab and mucosal tissue samples	In this study, we collected matched stool, rectal swab and mucosal tissue samples from 240 study participants at two time points, which resulted in 1,397 shotgun metagenomes. We estimated the biospecimen type variation of both metagenome taxonomy and functional pathways. We also assessed whether the associations between taxa/pathways and age, sex, body mass index (BMI), non-steroidal anti-inflammatory drugs (NSAIDs) use and antibiotics use were consistent across the different sample types.		SRS8091584	WGS	UNIVERSITY OF NORTH CAROLINA AT CHARLOTTE	SRX9914200	ST01065	human gut metagenome	-86.78	36.16	lat_lon	{geo_loc_name_country_calc: [-77.03196, 38.89036], geo_loc_name_sam: [-77.03196, 38.89036], geo_loc_name: [-77.03196, 38.89036]}									533	556078	21856	168130550	143	4074523	7448	347352784	Illumina HiSeq 4000	PAIRED	RANDOM	METAGENOMIC	ST01065	ILLUMINA	SRP302794	2021-02-08T00:00:00	1134	300	3828	Metagenome or environmental	2015-07-01	81	0.87	1	0.7	0.87
SRR13557298	0.968	PRJNA693850	SAMN17578441	Inference of association with the gut microbiota in stool, swab and mucosal tissue samples	In this study, we collected matched stool, rectal swab and mucosal tissue samples from 240 study participants at two time points, which resulted in 1,397 shotgun metagenomes. We estimated the biospecimen type variation of both metagenome taxonomy and functional pathways. We also assessed whether the associations between taxa/pathways and age, sex, body mass index (BMI), non-steroidal anti-inflammatory drugs (NSAIDs) use and antibiotics use were consistent across the different sample types.		SRS8130495	WGS	UNIVERSITY OF NORTH CAROLINA AT CHARLOTTE	SRX9955728	SW00472	human gut metagenome	-86.78	36.16	lat_lon	{geo_loc_name_sam: [-77.03196, 38.89036], geo_loc_name_country_calc: [-77.03196, 38.89036], geo_loc_name: [-77.03196, 38.89036]}									605	578236	29183	179941131	142	4250697	7708	370081243	Illumina HiSeq 4000	PAIRED	RANDOM	METAGENOMIC	SW00472	ILLUMINA	SRP302794	2021-02-08T00:00:00	1003	300	3377	Metagenome or environmental	2015-07-01	81	0.87	1	0.7	0.87
SRR13557312	0.968	PRJNA693850	SAMN17578396	Inference of association with the gut microbiota in stool, swab and mucosal tissue samples	In this study, we collected matched stool, rectal swab and mucosal tissue samples from 240 study participants at two time points, which resulted in 1,397 shotgun metagenomes. We estimated the biospecimen type variation of both metagenome taxonomy and functional pathways. We also assessed whether the associations between taxa/pathways and age, sex, body mass index (BMI), non-steroidal anti-inflammatory drugs (NSAIDs) use and antibiotics use were consistent across the different sample types.		SRS8130483	WGS	UNIVERSITY OF NORTH CAROLINA AT CHARLOTTE	SRX9955714	SW00421	human gut metagenome	-86.78	36.16	lat_lon	{geo_loc_name_country_calc: [-77.03196, 38.89036], geo_loc_name_sam: [-77.03196, 38.89036], geo_loc_name: [-77.03196, 38.89036]}									358	1056730	35040	208181679	112	7808119	8736	593732120	Illumina HiSeq 4000	PAIRED	RANDOM	METAGENOMIC	SW00421	ILLUMINA	SRP302794	2021-02-08T00:00:00	1198	300	4082	Metagenome or environmental	2015-07-01	81	0.87	1	0.7	0.87
SRR13502613	0.968	PRJNA693850	SAMN17486491	Inference of association with the gut microbiota in stool, swab and mucosal tissue samples	In this study, we collected matched stool, rectal swab and mucosal tissue samples from 240 study participants at two time points, which resulted in 1,397 shotgun metagenomes. We estimated the biospecimen type variation of both metagenome taxonomy and functional pathways. We also assessed whether the associations between taxa/pathways and age, sex, body mass index (BMI), non-steroidal anti-inflammatory drugs (NSAIDs) use and antibiotics use were consistent across the different sample types.		SRS8091866	WGS	UNIVERSITY OF NORTH CAROLINA AT CHARLOTTE	SRX9914482	ST01116	human gut metagenome	-86.78	36.16	lat_lon	{geo_loc_name_sam: [-77.03196, 38.89036], geo_loc_name: [-77.03196, 38.89036], geo_loc_name_country_calc: [-77.03196, 38.89036]}									494	590584	25813	163358400	139	4293648	8987	360152039	Illumina HiSeq 4000	PAIRED	RANDOM	METAGENOMIC	ST01116	ILLUMINA	SRP302794	2021-02-08T00:00:00	936	300	3085	Metagenome or environmental	2015-07-01	81	0.87	1	0.7	0.87
SRR13502371	0.936	PRJNA693850	SAMN17486377	Inference of association with the gut microbiota in stool, swab and mucosal tissue samples	In this study, we collected matched stool, rectal swab and mucosal tissue samples from 240 study participants at two time points, which resulted in 1,397 shotgun metagenomes. We estimated the biospecimen type variation of both metagenome taxonomy and functional pathways. We also assessed whether the associations between taxa/pathways and age, sex, body mass index (BMI), non-steroidal anti-inflammatory drugs (NSAIDs) use and antibiotics use were consistent across the different sample types.		SRS8091512	WGS	UNIVERSITY OF NORTH CAROLINA AT CHARLOTTE	SRX9914128	ST00568	human gut metagenome	-86.78	36.16	lat_lon	{geo_loc_name_sam: [-77.03196, 38.89036], geo_loc_name_country_calc: [-77.03196, 38.89036], geo_loc_name: [-77.03196, 38.89036]}									451	469022	21438	122984535	134	3128732	8568	264276985	Illumina HiSeq 4000	PAIRED	RANDOM	METAGENOMIC	ST00568	ILLUMINA	SRP302794	2021-02-08T00:00:00	885	300	2888	Metagenome or environmental	2015-03-01	81	0.87	1	0.7	0.87
SRR13502637	0.929	PRJNA693850	SAMN17486419	Inference of association with the gut microbiota in stool, swab and mucosal tissue samples	In this study, we collected matched stool, rectal swab and mucosal tissue samples from 240 study participants at two time points, which resulted in 1,397 shotgun metagenomes. We estimated the biospecimen type variation of both metagenome taxonomy and functional pathways. We also assessed whether the associations between taxa/pathways and age, sex, body mass index (BMI), non-steroidal anti-inflammatory drugs (NSAIDs) use and antibiotics use were consistent across the different sample types.		SRS8091842	WGS	UNIVERSITY OF NORTH CAROLINA AT CHARLOTTE	SRX9914458	ST00648	human gut metagenome	-86.78	36.16	lat_lon	{geo_loc_name_sam: [-77.03196, 38.89036], geo_loc_name_country_calc: [-77.03196, 38.89036], geo_loc_name: [-77.03196, 38.89036]}									358	772482	45468	165811642	82	5465491	6984	365732812	Illumina HiSeq 4000	PAIRED	RANDOM	METAGENOMIC	ST00648	ILLUMINA	SRP302794	2021-02-08T00:00:00	1775	302	5886	Metagenome or environmental	2015-04-01	81	0.87	1	0.7	0.87
SRR13502368	0.918	PRJNA693850	SAMN17486052	Inference of association with the gut microbiota in stool, swab and mucosal tissue samples	In this study, we collected matched stool, rectal swab and mucosal tissue samples from 240 study participants at two time points, which resulted in 1,397 shotgun metagenomes. We estimated the biospecimen type variation of both metagenome taxonomy and functional pathways. We also assessed whether the associations between taxa/pathways and age, sex, body mass index (BMI), non-steroidal anti-inflammatory drugs (NSAIDs) use and antibiotics use were consistent across the different sample types.		SRS8091515	WGS	UNIVERSITY OF NORTH CAROLINA AT CHARLOTTE	SRX9914131	ST00027	human gut metagenome	-86.78	36.16	lat_lon	{geo_loc_name_sam: [-77.03196, 38.89036], geo_loc_name: [-77.03196, 38.89036], geo_loc_name_country_calc: [-77.03196, 38.89036]}									369	494683	30968	139323283	134	4135122	4801	339803556	Illumina HiSeq 4000	PAIRED	RANDOM	METAGENOMIC	ST00027	ILLUMINA	SRP302794	2021-02-08T00:00:00	796	300	2640	Metagenome or environmental	2011-07-01	81	0.87	1	0.7	0.87
SRR13502655	0.904	PRJNA693850	SAMN17486201	Inference of association with the gut microbiota in stool, swab and mucosal tissue samples	In this study, we collected matched stool, rectal swab and mucosal tissue samples from 240 study participants at two time points, which resulted in 1,397 shotgun metagenomes. We estimated the biospecimen type variation of both metagenome taxonomy and functional pathways. We also assessed whether the associations between taxa/pathways and age, sex, body mass index (BMI), non-steroidal anti-inflammatory drugs (NSAIDs) use and antibiotics use were consistent across the different sample types.		SRS8091824	WGS	UNIVERSITY OF NORTH CAROLINA AT CHARLOTTE	SRX9914440	ST00261	human gut metagenome	-86.78	36.16	lat_lon	{geo_loc_name_country_calc: [-77.03196, 38.89036], geo_loc_name_sam: [-77.03196, 38.89036], geo_loc_name: [-77.03196, 38.89036]}									603	533685	25323	155266384	117	4236208	6586	338091476	Illumina HiSeq 4000	PAIRED	RANDOM	METAGENOMIC	ST00261	ILLUMINA	SRP302794	2021-02-08T00:00:00	1066	300	3291	Metagenome or environmental	2012-10-01	81	0.87	1	0.7	0.87
SRR13502617	0.899	PRJNA693850	SAMN17486487	Inference of association with the gut microbiota in stool, swab and mucosal tissue samples	In this study, we collected matched stool, rectal swab and mucosal tissue samples from 240 study participants at two time points, which resulted in 1,397 shotgun metagenomes. We estimated the biospecimen type variation of both metagenome taxonomy and functional pathways. We also assessed whether the associations between taxa/pathways and age, sex, body mass index (BMI), non-steroidal anti-inflammatory drugs (NSAIDs) use and antibiotics use were consistent across the different sample types.		SRS8091862	WGS	UNIVERSITY OF NORTH CAROLINA AT CHARLOTTE	SRX9914478	ST01111	human gut metagenome	-86.78	36.16	lat_lon	{geo_loc_name_sam: [-77.03196, 38.89036], geo_loc_name: [-77.03196, 38.89036], geo_loc_name_country_calc: [-77.03196, 38.89036]}									497	580013	29653	139322542	69	6242378	5741	391541341	Illumina HiSeq 4000	PAIRED	RANDOM	METAGENOMIC	ST01111	ILLUMINA	SRP302794	2021-02-08T00:00:00	1338	300	4521	Metagenome or environmental	2015-06-01	81	0.87	1	0.7	0.87
SRR13502696	0.887	PRJNA693850	SAMN17486164	Inference of association with the gut microbiota in stool, swab and mucosal tissue samples	In this study, we collected matched stool, rectal swab and mucosal tissue samples from 240 study participants at two time points, which resulted in 1,397 shotgun metagenomes. We estimated the biospecimen type variation of both metagenome taxonomy and functional pathways. We also assessed whether the associations between taxa/pathways and age, sex, body mass index (BMI), non-steroidal anti-inflammatory drugs (NSAIDs) use and antibiotics use were consistent across the different sample types.		SRS8091783	WGS	UNIVERSITY OF NORTH CAROLINA AT CHARLOTTE	SRX9914399	ST00210	human gut metagenome	-86.78	36.16	lat_lon	{geo_loc_name_country_calc: [-77.03196, 38.89036], geo_loc_name: [-77.03196, 38.89036], geo_loc_name_sam: [-77.03196, 38.89036]}									652	425644	38620	132800059	71	5436705	5632	351841115	Illumina HiSeq 4000	PAIRED	RANDOM	METAGENOMIC	ST00210	ILLUMINA	SRP302794	2021-02-08T00:00:00	1410	300	4432	Metagenome or environmental	2012-08-01	81	0.87	1	0.7	0.87
SRR13502941	0.881	PRJNA693850	SAMN17486278	Inference of association with the gut microbiota in stool, swab and mucosal tissue samples	In this study, we collected matched stool, rectal swab and mucosal tissue samples from 240 study participants at two time points, which resulted in 1,397 shotgun metagenomes. We estimated the biospecimen type variation of both metagenome taxonomy and functional pathways. We also assessed whether the associations between taxa/pathways and age, sex, body mass index (BMI), non-steroidal anti-inflammatory drugs (NSAIDs) use and antibiotics use were consistent across the different sample types.		SRS8092133	WGS	UNIVERSITY OF NORTH CAROLINA AT CHARLOTTE	SRX9914749	ST00403	human gut metagenome	-86.78	36.16	lat_lon	{geo_loc_name:[-77.03196,38.89036],geo_loc_name_sam:[-77.03196,38.89036],geo_loc_name_country_calc:[-77.03196,38.89036]}									370	617141	14330	111222655	61	4509457	7811	273114367	Illumina HiSeq 4000	PAIRED	RANDOM	METAGENOMIC	ST00403	ILLUMINA	SRP302794	2021-02-08T00:00:00	1314	302	4127	Metagenome or environmental	2014-06-01	81	0.87	1	0.7	0.87
SRR13502742	0.878	PRJNA693850	SAMN17486122	Inference of association with the gut microbiota in stool, swab and mucosal tissue samples	In this study, we collected matched stool, rectal swab and mucosal tissue samples from 240 study participants at two time points, which resulted in 1,397 shotgun metagenomes. We estimated the biospecimen type variation of both metagenome taxonomy and functional pathways. We also assessed whether the associations between taxa/pathways and age, sex, body mass index (BMI), non-steroidal anti-inflammatory drugs (NSAIDs) use and antibiotics use were consistent across the different sample types.		SRS8091737	WGS	UNIVERSITY OF NORTH CAROLINA AT CHARLOTTE	SRX9914353	ST00139	human gut metagenome	-86.78	36.16	lat_lon	{geo_loc_name: [-77.03196, 38.89036], geo_loc_name_sam: [-77.03196, 38.89036], geo_loc_name_country_calc: [-77.03196, 38.89036]}									458	738185	38158	209188944	127	4873475	9529	398985960	Illumina HiSeq 4000	PAIRED	RANDOM	METAGENOMIC	ST00139	ILLUMINA	SRP302794	2021-02-08T00:00:00	1422	302	4641	Metagenome or environmental	2012-06-01	81	0.87	1	0.7	0.87
SRR13502707	0.876	PRJNA693850	SAMN17486154	Inference of association with the gut microbiota in stool, swab and mucosal tissue samples	In this study, we collected matched stool, rectal swab and mucosal tissue samples from 240 study participants at two time points, which resulted in 1,397 shotgun metagenomes. We estimated the biospecimen type variation of both metagenome taxonomy and functional pathways. We also assessed whether the associations between taxa/pathways and age, sex, body mass index (BMI), non-steroidal anti-inflammatory drugs (NSAIDs) use and antibiotics use were consistent across the different sample types.		SRS8091772	WGS	UNIVERSITY OF NORTH CAROLINA AT CHARLOTTE	SRX9914388	ST00194	human gut metagenome	-86.78	36.16	lat_lon	{geo_loc_name_sam:[-77.03196,38.89036],geo_loc_name_country_calc:[-77.03196,38.89036],geo_loc_name:[-77.03196,38.89036]}									558	769331	37319	174837472	67	9044148	6168	558116542	Illumina HiSeq 4000	PAIRED	RANDOM	METAGENOMIC	ST00194	ILLUMINA	SRP302794	2021-02-08T00:00:00	1815	300	5817	Metagenome or environmental	2012-07-01	81	0.87	1	0.7	0.87
SRR13557282	0.874	PRJNA693850	SAMN17578361	Inference of association with the gut microbiota in stool, swab and mucosal tissue samples	In this study, we collected matched stool, rectal swab and mucosal tissue samples from 240 study participants at two time points, which resulted in 1,397 shotgun metagenomes. We estimated the biospecimen type variation of both metagenome taxonomy and functional pathways. We also assessed whether the associations between taxa/pathways and age, sex, body mass index (BMI), non-steroidal anti-inflammatory drugs (NSAIDs) use and antibiotics use were consistent across the different sample types.		SRS8130511	WGS	UNIVERSITY OF NORTH CAROLINA AT CHARLOTTE	SRX9955744	SW00385	human gut metagenome	-86.78	36.16	lat_lon	{geo_loc_name_sam:[-77.03196,38.89036],geo_loc_name_country_calc:[-77.03196,38.89036],geo_loc_name:[-77.03196,38.89036]}									557	920706	46602	251806402	92	8289333	8143	578296236	Illumina HiSeq 4000	PAIRED	RANDOM	METAGENOMIC	SW00385	ILLUMINA	SRP302794	2021-02-08T00:00:00	1946	302	6333	Metagenome or environmental	2014-04-01	81	0.87	1	0.7	0.87
SRR13502374	0.874	PRJNA693850	SAMN17486374	Inference of association with the gut microbiota in stool, swab and mucosal tissue samples	In this study, we collected matched stool, rectal swab and mucosal tissue samples from 240 study participants at two time points, which resulted in 1,397 shotgun metagenomes. We estimated the biospecimen type variation of both metagenome taxonomy and functional pathways. We also assessed whether the associations between taxa/pathways and age, sex, body mass index (BMI), non-steroidal anti-inflammatory drugs (NSAIDs) use and antibiotics use were consistent across the different sample types.		SRS8091509	WGS	UNIVERSITY OF NORTH CAROLINA AT CHARLOTTE	SRX9914125	ST00564	human gut metagenome	-86.78	36.16	lat_lon	{geo_loc_name_country_calc: [-77.03196, 38.89036], geo_loc_name: [-77.03196, 38.89036], geo_loc_name_sam: [-77.03196, 38.89036]}									912	274305	64323	92434769	133	2324581	9128	202058291	Illumina HiSeq 4000	PAIRED	RANDOM	METAGENOMIC	ST00564	ILLUMINA	SRP302794	2021-02-08T00:00:00	843	300	2754	Metagenome or environmental	2014-05-01	81	0.87	1	0.7	0.87
SRR13502734	0.873	PRJNA693850	SAMN17486130	Inference of association with the gut microbiota in stool, swab and mucosal tissue samples	In this study, we collected matched stool, rectal swab and mucosal tissue samples from 240 study participants at two time points, which resulted in 1,397 shotgun metagenomes. We estimated the biospecimen type variation of both metagenome taxonomy and functional pathways. We also assessed whether the associations between taxa/pathways and age, sex, body mass index (BMI), non-steroidal anti-inflammatory drugs (NSAIDs) use and antibiotics use were consistent across the different sample types.		SRS8091745	WGS	UNIVERSITY OF NORTH CAROLINA AT CHARLOTTE	SRX9914361	ST00152	human gut metagenome	-86.78	36.16	lat_lon	{geo_loc_name_sam:[-77.03196,38.89036],geo_loc_name_country_calc:[-77.03196,38.89036],geo_loc_name:[-77.03196,38.89036]}									595	459022	21507	131669755	61	6342388	9021	377417770	Illumina HiSeq 4000	PAIRED	RANDOM	METAGENOMIC	ST00152	ILLUMINA	SRP302794	2021-02-08T00:00:00	1632	300	5326	Metagenome or environmental	2012-07-01	81	0.87	1	0.7	0.87
SRR13502958	0.827	PRJNA693850	SAMN17486263	Inference of association with the gut microbiota in stool, swab and mucosal tissue samples	In this study, we collected matched stool, rectal swab and mucosal tissue samples from 240 study participants at two time points, which resulted in 1,397 shotgun metagenomes. We estimated the biospecimen type variation of both metagenome taxonomy and functional pathways. We also assessed whether the associations between taxa/pathways and age, sex, body mass index (BMI), non-steroidal anti-inflammatory drugs (NSAIDs) use and antibiotics use were consistent across the different sample types.		SRS8092115	WGS	UNIVERSITY OF NORTH CAROLINA AT CHARLOTTE	SRX9914732	ST00369	human gut metagenome	-86.78	36.16	lat_lon	{geo_loc_name_country_calc: [-77.03196, 38.89036], geo_loc_name_sam: [-77.03196, 38.89036], geo_loc_name: [-77.03196, 38.89036]}									499	732538	40768	196105495	105	6387848	6308	471845688	Illumina HiSeq 4000	PAIRED	RANDOM	METAGENOMIC	ST00369	ILLUMINA	SRP302794	2021-02-08T00:00:00	1398	300	4476	Metagenome or environmental	2013-03-01	81	0.87	1	0.7	0.87
SRR13502959	0.822	PRJNA693850	SAMN17486262	Inference of association with the gut microbiota in stool, swab and mucosal tissue samples	In this study, we collected matched stool, rectal swab and mucosal tissue samples from 240 study participants at two time points, which resulted in 1,397 shotgun metagenomes. We estimated the biospecimen type variation of both metagenome taxonomy and functional pathways. We also assessed whether the associations between taxa/pathways and age, sex, body mass index (BMI), non-steroidal anti-inflammatory drugs (NSAIDs) use and antibiotics use were consistent across the different sample types.		SRS8092114	WGS	UNIVERSITY OF NORTH CAROLINA AT CHARLOTTE	SRX9914731	ST00368	human gut metagenome	-86.78	36.16	lat_lon	{geo_loc_name_sam: [-77.03196, 38.89036], geo_loc_name_country_calc: [-77.03196, 38.89036], geo_loc_name: [-77.03196, 38.89036]}									371	1292281	12961	194607110	51	10401562	5297	568359456	Illumina HiSeq 4000	PAIRED	RANDOM	METAGENOMIC	ST00368	ILLUMINA	SRP302794	2021-02-08T00:00:00	1569	300	5486	Metagenome or environmental	2013-03-01	81	0.87	1	0.7	0.87
SRR13502727	0.813	PRJNA693850	SAMN17486136	Inference of association with the gut microbiota in stool, swab and mucosal tissue samples	In this study, we collected matched stool, rectal swab and mucosal tissue samples from 240 study participants at two time points, which resulted in 1,397 shotgun metagenomes. We estimated the biospecimen type variation of both metagenome taxonomy and functional pathways. We also assessed whether the associations between taxa/pathways and age, sex, body mass index (BMI), non-steroidal anti-inflammatory drugs (NSAIDs) use and antibiotics use were consistent across the different sample types.		SRS8091752	WGS	UNIVERSITY OF NORTH CAROLINA AT CHARLOTTE	SRX9914368	ST00163	human gut metagenome	-86.78	36.16	lat_lon	{geo_loc_name: [-77.03196, 38.89036], geo_loc_name_country_calc: [-77.03196, 38.89036], geo_loc_name_sam: [-77.03196, 38.89036]}									594	677503	42178	206029690	109	5695695	7686	429809803	Illumina HiSeq 4000	PAIRED	RANDOM	METAGENOMIC	ST00163	ILLUMINA	SRP302794	2021-02-08T00:00:00	1636	302	5352	Metagenome or environmental	2012-06-01	81	0.87	1	0.7	0.87
SRR13557424	0.797	PRJNA693850	SAMN17578314	Inference of association with the gut microbiota in stool, swab and mucosal tissue samples	In this study, we collected matched stool, rectal swab and mucosal tissue samples from 240 study participants at two time points, which resulted in 1,397 shotgun metagenomes. We estimated the biospecimen type variation of both metagenome taxonomy and functional pathways. We also assessed whether the associations between taxa/pathways and age, sex, body mass index (BMI), non-steroidal anti-inflammatory drugs (NSAIDs) use and antibiotics use were consistent across the different sample types.		SRS8130375	WGS	UNIVERSITY OF NORTH CAROLINA AT CHARLOTTE	SRX9955602	SW00325	human gut metagenome	-86.78	36.16	lat_lon	{geo_loc_name_country_calc: [-77.03196, 38.89036], geo_loc_name_sam: [-77.03196, 38.89036], geo_loc_name: [-77.03196, 38.89036]}									236	1907722	35359	256968102	108	12085706	9006	861422120	Illumina HiSeq 4000	PAIRED	RANDOM	METAGENOMIC	SW00325	ILLUMINA	SRP302794	2021-02-08T00:00:00	1128	300	3772	Metagenome or environmental	2015-03-01	81	0.87	1	0.7	0.87
SRR13502979	0.772	PRJNA693850	SAMN17486244	Inference of association with the gut microbiota in stool, swab and mucosal tissue samples	In this study, we collected matched stool, rectal swab and mucosal tissue samples from 240 study participants at two time points, which resulted in 1,397 shotgun metagenomes. We estimated the biospecimen type variation of both metagenome taxonomy and functional pathways. We also assessed whether the associations between taxa/pathways and age, sex, body mass index (BMI), non-steroidal anti-inflammatory drugs (NSAIDs) use and antibiotics use were consistent across the different sample types.		SRS8092096	WGS	UNIVERSITY OF NORTH CAROLINA AT CHARLOTTE	SRX9914711	ST00342	human gut metagenome	-86.78	36.16	lat_lon	{geo_loc_name_country_calc:[-77.03196,38.89036],geo_loc_name:[-77.03196,38.89036],geo_loc_name_sam:[-77.03196,38.89036]}									539	641142	30645	177054286	61	8871731	6384	532213259	Illumina HiSeq 4000	PAIRED	RANDOM	METAGENOMIC	ST00342	ILLUMINA	SRP302794	2021-02-08T00:00:00	1898	300	6277	Metagenome or environmental	2012-10-01	81	0.87	1	0.7	0.87
SRR13502305	0.766	PRJNA693850	SAMN17486460	Inference of association with the gut microbiota in stool, swab and mucosal tissue samples	In this study, we collected matched stool, rectal swab and mucosal tissue samples from 240 study participants at two time points, which resulted in 1,397 shotgun metagenomes. We estimated the biospecimen type variation of both metagenome taxonomy and functional pathways. We also assessed whether the associations between taxa/pathways and age, sex, body mass index (BMI), non-steroidal anti-inflammatory drugs (NSAIDs) use and antibiotics use were consistent across the different sample types.		SRS8091579	WGS	UNIVERSITY OF NORTH CAROLINA AT CHARLOTTE	SRX9914195	ST01061	human gut metagenome	-86.78	36.16	lat_lon	{geo_loc_name_country_calc: [-77.03196, 38.89036], geo_loc_name_sam: [-77.03196, 38.89036], geo_loc_name: [-77.03196, 38.89036]}									523	615328	23350	166201931	68	6189242	8248	388548618	Illumina HiSeq 4000	PAIRED	RANDOM	METAGENOMIC	ST01061	ILLUMINA	SRP302794	2021-02-08T00:00:00	1537	302	5106	Metagenome or environmental	2015-07-01	81	0.87	1	0.7	0.87
SRR17932561	0.875	PRJNA804384	SAMN25740338	Inflammatory bowel disease patients undergoing biological therapy	The gut microbiota is a complex ecosystem that consists of viruses, fungi, bacteria, archaea, and protozoa. They can exert beneficial functions such as protection against pathogen invasion or production of essential vitamins. Occasionally, this ecosystem gets out of balance, resulting in gut dysbiosis. Gut dysbiosis is associated with several diseases, one of which is inflammatory bowel disease (IBD). Thus far, little is known about the role of the viral component in IBD aetiology and activity. To elucidate it further, we investigated the gut virome in a large prospective cohort of active patients initiating biological therapy. Fecal samples were collected from a total of 181 IBD patients. All patients had active disease at baseline and were treated with one out of four biological therapies. Pre-intervention and post-intervention samples were collected from every patient. We hypothesized and showed associations between the patients gut virota and therapy response.		SRS11916270	WGS	CATHOLIC UNIVERSITY OF LEUVEN	SRX14090768	B20	Homo sapiens									feces	tissue	feces	BTO_0000440	237	127100	9146	13833924	39	3477540	930	143945836	Illumina NovaSeq 6000	PAIRED	MDA	METAGENOMIC	Biological_20	ILLUMINA	SRP358834	2022-10-14T00:00:00	506	302	1893	Human		0
ERR636389	0.969	PRJEB7369	SAMEA2784488	Influence of travel on antibiotic resistance	We used untargeted metagenomic Illumina sequencing to study fecal samples of 35 Swedish healthcare students, taken before and after embarking on a student exchange program to the Indian peninsula or central Africa. The students were not taking antibiotics between sampling points. Antibiotic resistance gene frequencies were investigated in all samples.	PMC:10688793,4576037,5725903	ERS554232	WGS	UNIVERSITY OF GOTHENBURG	ERX592948	SAMEA2784488	human gut metagenome	20.2966	63.8186	geographic location (latitude),geographic location (longitude)	{INSDC center name: [11.97103, 57.69874], geo_loc_name_country_calc: [18.06682, 59.33257], geo_loc_name: [18.06682, 59.33257]}									1116	835044	78866	324415835	101	7590494	14052	668104406	Illumina HiSeq 2000	PAIRED	RANDOM	METAGENOMIC	2012_125	ILLUMINA	ERP007090	2015-06-02T00:00:00	11278	194	19447		2013-05-23	15	0.9	0.97	0.71	0.92
ERR636352	0.894	PRJEB7369	SAMEA2784451	Influence of travel on antibiotic resistance	We used untargeted metagenomic Illumina sequencing to study fecal samples of 35 Swedish healthcare students, taken before and after embarking on a student exchange program to the Indian peninsula or central Africa. The students were not taking antibiotics between sampling points. Antibiotic resistance gene frequencies were investigated in all samples.	PMC:10688793,4576037,5725903	ERS554195	WGS	UNIVERSITY OF GOTHENBURG	ERX592911	SAMEA2784451	human gut metagenome	20.2966	63.8186	geographic location (latitude),geographic location (longitude)	{geo_loc_name_country_calc: [18.06682, 59.33257], geo_loc_name: [18.06682, 59.33257], INSDC center name: [11.97103, 57.69874]}									911	1126559	111410	413358150	101	10170552	15034	888388532	Illumina HiSeq 2000	PAIRED	RANDOM	METAGENOMIC	2012_104	ILLUMINA	ERP007090	2015-06-02T00:00:00	11142	194	17981		2013-05-23	15	0.9	0.97	0.71	0.92
ERR636415	0.89	PRJEB7369	SAMEA2784514	Influence of travel on antibiotic resistance	We used untargeted metagenomic Illumina sequencing to study fecal samples of 35 Swedish healthcare students, taken before and after embarking on a student exchange program to the Indian peninsula or central Africa. The students were not taking antibiotics between sampling points. Antibiotic resistance gene frequencies were investigated in all samples.	PMC:10688793,4576037,5725903	ERS554258	WGS	UNIVERSITY OF GOTHENBURG	ERX592974	SAMEA2784514	human gut metagenome	20.2966	63.8186	geographic location (latitude),geographic location (longitude)	{geo_loc_name_country_calc: [18.06682, 59.33257], INSDC center name: [11.97103, 57.69874], geo_loc_name: [18.06682, 59.33257]}									678	900409	63883	299896665	85	9669665	9540	724075969	Illumina HiSeq 2000	PAIRED	RANDOM	METAGENOMIC	2013_131	ILLUMINA	ERP007090	2015-06-02T00:00:00	6976	190	15323		2013-05-23	15	0.9	0.97	0.71	0.92
ERR636351	0.877	PRJEB7369	SAMEA2784450	Influence of travel on antibiotic resistance	We used untargeted metagenomic Illumina sequencing to study fecal samples of 35 Swedish healthcare students, taken before and after embarking on a student exchange program to the Indian peninsula or central Africa. The students were not taking antibiotics between sampling points. Antibiotic resistance gene frequencies were investigated in all samples.	PMC:10688793,4576037,5725903	ERS554194	WGS	UNIVERSITY OF GOTHENBURG	ERX592910	SAMEA2784450	human gut metagenome	20.2966	63.8186	geographic location (latitude),geographic location (longitude)	{INSDC center name: [11.97103, 57.69874], geo_loc_name_country_calc: [18.06682, 59.33257], geo_loc_name: [18.06682, 59.33257]}									864	907418	92968	309694577	105	6773585	18387	626335695	Illumina HiSeq 2000	PAIRED	RANDOM	METAGENOMIC	2012_103	ILLUMINA	ERP007090	2015-06-02T00:00:00	6881	195	11080		2013-05-23	15	0.9	0.97	0.71	0.92
SRR17345074	0.791	PRJNA792726	SAMN24451590	Integrated analysis of gut microbiome and host immune responses in COVID-19	To study the interplay between the gut microbiota and host immune response in COVID-19 patients, we profiled the gut microbiome in 14 severe/critical and 24 mild/moderate COVID-19 cases and analyzed gut microbes' diversity, composition, and features between the two groups. Moreover, we investigated the correlation between the gut microbes and the clinical features (including serology, immune cell composition, and markers related to organ damage) and uncovered potential links between the gut microbe diversity and host immune response post-SARS-CoV-2 infection.	PMC:9538590,9973266	SRS11413550	WGS	RUIJIN HOSPITAL AFFILIATED TO SHANGHAI JIAO TONG UNIVERSITY SCHOOL OF MEDICINE	SRX13519434	COVID-19_mNGS_DNA_S12	Severe acute respiratory syndrome coronavirus 2	116.388	39.9066	geo_loc_name	{geo_loc_name_sam: [116.38765, 39.90657], geo_loc_name_country_calc: [116.38765, 39.90657]}	title	severe covid-19	severe COVID-19	DOID_0081013					693	1029028	55930	376626525	124	7707458	7716	721641829	Illumina NovaSeq 6000	PAIRED	cDNA	METAGENOMIC	36	ILLUMINA	SRP352652	2022-03-14T00:00:00	5526	278	13497	SARS-CoV-2: clinical or host-associated		139	0.79	0.96	0.7	0.78
SRR17345072	0.753	PRJNA792726	SAMN24451592	Integrated analysis of gut microbiome and host immune responses in COVID-19	To study the interplay between the gut microbiota and host immune response in COVID-19 patients, we profiled the gut microbiome in 14 severe/critical and 24 mild/moderate COVID-19 cases and analyzed gut microbes' diversity, composition, and features between the two groups. Moreover, we investigated the correlation between the gut microbes and the clinical features (including serology, immune cell composition, and markers related to organ damage) and uncovered potential links between the gut microbe diversity and host immune response post-SARS-CoV-2 infection.	PMC:9538590,9973266	SRS11413552	WGS	RUIJIN HOSPITAL AFFILIATED TO SHANGHAI JIAO TONG UNIVERSITY SCHOOL OF MEDICINE	SRX13519436	COVID-19_mNGS_DNA_S14	Severe acute respiratory syndrome coronavirus 2	116.388	39.9066	geo_loc_name	{geo_loc_name_sam: [116.38765, 39.90657], geo_loc_name_country_calc: [116.38765, 39.90657]}	title	severe covid-19	severe COVID-19	DOID_0081013					941	763587	107339	314905114	119	7139633	8254	643128392	Illumina NovaSeq 6000	PAIRED	cDNA	METAGENOMIC	38	ILLUMINA	SRP352652	2022-03-14T00:00:00	6064	275	14874	SARS-CoV-2: clinical or host-associated		139	0.79	0.96	0.7	0.78
ERR8572251	0.923	PRJEB50761	SAMEA12908228	Integration of the human gut microbiome and serum metabolome reveals novel biological factors involved in the regulation of bone mineral density	While the gut microbiome has been reported to play a role in bone metabolism, the individual species and underlying functional mechanisms have not yet been characterized. We conducted a systematic multi-omics analysis using paired metagenomic and untargeted serum metabolomic profiles from a large sample of 499 peri- and early post-menopausal women to identify the potential crosstalk between these biological factors which may be involved in the regulation of bone mineral density (BMD). Single omics association analyses identified 22 bacteria species and 17 serum metabolites for putative association with BMD. Among the identified bacteria, Bacteroidetes and Fusobacteria were negatively associated, while Firmicutes were positively associated. Several of the identified serum metabolites including 3-phenylpropanoic acid, mainly derived from dietary polyphenols, and glycolithocholic acid, a secondary bile acid, are metabolic byproducts of the microbiota. We further conducted a supervised integrative feature selection with respect to BMD and constructed the inter-omics partial correlation network. Although still requiring replication and validation in future studies, the findings from this exploratory analysis provide novel insights into the interrelationships between the gut microbiome and serum metabolome that may potentially play a role in skeletal remodeling processes.	PMC:8966780,9425034	ERS10507392	WGS	TULANE UNIVERSITY	ERX8204833	SAMEA12908228	human gut metagenome	113.264	23.1291	geographic location (latitude),geographic location (longitude)	{geo_loc_name_country_calc: [116.38765, 39.90657], geo_loc_name: [116.38765, 39.90657], INSDC center name: [38.78604, 8.98938]}									709	778691	108309	265563995	131	4922214	15845	461230674	Illumina HiSeq 4000	PAIRED	PCR	METAGENOMIC		ILLUMINA	ERP135364	2022-03-04T00:00:00	2814	295	8145			34	0.8	0.92	0.7	0.79
ERR8523992	0.867	PRJEB50761	SAMEA12908017	Integration of the human gut microbiome and serum metabolome reveals novel biological factors involved in the regulation of bone mineral density	While the gut microbiome has been reported to play a role in bone metabolism, the individual species and underlying functional mechanisms have not yet been characterized. We conducted a systematic multi-omics analysis using paired metagenomic and untargeted serum metabolomic profiles from a large sample of 499 peri- and early post-menopausal women to identify the potential crosstalk between these biological factors which may be involved in the regulation of bone mineral density (BMD). Single omics association analyses identified 22 bacteria species and 17 serum metabolites for putative association with BMD. Among the identified bacteria, Bacteroidetes and Fusobacteria were negatively associated, while Firmicutes were positively associated. Several of the identified serum metabolites including 3-phenylpropanoic acid, mainly derived from dietary polyphenols, and glycolithocholic acid, a secondary bile acid, are metabolic byproducts of the microbiota. We further conducted a supervised integrative feature selection with respect to BMD and constructed the inter-omics partial correlation network. Although still requiring replication and validation in future studies, the findings from this exploratory analysis provide novel insights into the interrelationships between the gut microbiome and serum metabolome that may potentially play a role in skeletal remodeling processes.	PMC:8966780,9425034	ERS10507181	WGS	TULANE UNIVERSITY	ERX8134007	SAMEA12908017	human gut metagenome	113.264	23.1291	geographic location (latitude),geographic location (longitude)	{INSDC center name: [38.78604, 8.98938], geo_loc_name_country_calc: [116.38765, 39.90657], geo_loc_name: [116.38765, 39.90657]}									475	1328971	67587	442675368	185	5935839	10896	689854489	Illumina HiSeq 4000	PAIRED	PCR	METAGENOMIC		ILLUMINA	ERP135364	2022-03-04T00:00:00	2801	296	8320			34	0.8	0.92	0.7	0.79
ERR8523932	0.837	PRJEB50761	SAMEA12908009	Integration of the human gut microbiome and serum metabolome reveals novel biological factors involved in the regulation of bone mineral density	While the gut microbiome has been reported to play a role in bone metabolism, the individual species and underlying functional mechanisms have not yet been characterized. We conducted a systematic multi-omics analysis using paired metagenomic and untargeted serum metabolomic profiles from a large sample of 499 peri- and early post-menopausal women to identify the potential crosstalk between these biological factors which may be involved in the regulation of bone mineral density (BMD). Single omics association analyses identified 22 bacteria species and 17 serum metabolites for putative association with BMD. Among the identified bacteria, Bacteroidetes and Fusobacteria were negatively associated, while Firmicutes were positively associated. Several of the identified serum metabolites including 3-phenylpropanoic acid, mainly derived from dietary polyphenols, and glycolithocholic acid, a secondary bile acid, are metabolic byproducts of the microbiota. We further conducted a supervised integrative feature selection with respect to BMD and constructed the inter-omics partial correlation network. Although still requiring replication and validation in future studies, the findings from this exploratory analysis provide novel insights into the interrelationships between the gut microbiome and serum metabolome that may potentially play a role in skeletal remodeling processes.	PMC:8966780,9425034	ERS10507173	WGS	TULANE UNIVERSITY	ERX8133947	SAMEA12908009	human gut metagenome	113.264	23.1291	geographic location (latitude),geographic location (longitude)	{INSDC center name: [38.78604, 8.98938], geo_loc_name_country_calc: [116.38765, 39.90657], geo_loc_name: [116.38765, 39.90657]}									631	1063053	64211	360659615	129	6555511	14555	629759649	Illumina HiSeq 4000	PAIRED	PCR	METAGENOMIC		ILLUMINA	ERP135364	2022-03-04T00:00:00	3237	295	9536			34	0.8	0.92	0.7	0.79
ERR8649397	0.828	PRJEB50761	SAMEA12908318	Integration of the human gut microbiome and serum metabolome reveals novel biological factors involved in the regulation of bone mineral density	While the gut microbiome has been reported to play a role in bone metabolism, the individual species and underlying functional mechanisms have not yet been characterized. We conducted a systematic multi-omics analysis using paired metagenomic and untargeted serum metabolomic profiles from a large sample of 499 peri- and early post-menopausal women to identify the potential crosstalk between these biological factors which may be involved in the regulation of bone mineral density (BMD). Single omics association analyses identified 22 bacteria species and 17 serum metabolites for putative association with BMD. Among the identified bacteria, Bacteroidetes and Fusobacteria were negatively associated, while Firmicutes were positively associated. Several of the identified serum metabolites including 3-phenylpropanoic acid, mainly derived from dietary polyphenols, and glycolithocholic acid, a secondary bile acid, are metabolic byproducts of the microbiota. We further conducted a supervised integrative feature selection with respect to BMD and constructed the inter-omics partial correlation network. Although still requiring replication and validation in future studies, the findings from this exploratory analysis provide novel insights into the interrelationships between the gut microbiome and serum metabolome that may potentially play a role in skeletal remodeling processes.	PMC:8966780,9425034	ERS10507482	WGS	TULANE UNIVERSITY	ERX8315380	SAMEA12908318	human gut metagenome	113.264	23.1291	geographic location (latitude),geographic location (longitude)	{geo_loc_name: [116.38765, 39.90657], INSDC center name: [38.78604, 8.98938], geo_loc_name_country_calc: [116.38765, 39.90657]}									819	521814	77313	214283168	191	2819293	24579	340456808	Illumina HiSeq 4000	PAIRED	PCR	METAGENOMIC		ILLUMINA	ERP135364	2022-03-04T00:00:00	2244	293	6431			34	0.8	0.92	0.7	0.79
ERR8576384	0.815	PRJEB50761	SAMEA12908236	Integration of the human gut microbiome and serum metabolome reveals novel biological factors involved in the regulation of bone mineral density	While the gut microbiome has been reported to play a role in bone metabolism, the individual species and underlying functional mechanisms have not yet been characterized. We conducted a systematic multi-omics analysis using paired metagenomic and untargeted serum metabolomic profiles from a large sample of 499 peri- and early post-menopausal women to identify the potential crosstalk between these biological factors which may be involved in the regulation of bone mineral density (BMD). Single omics association analyses identified 22 bacteria species and 17 serum metabolites for putative association with BMD. Among the identified bacteria, Bacteroidetes and Fusobacteria were negatively associated, while Firmicutes were positively associated. Several of the identified serum metabolites including 3-phenylpropanoic acid, mainly derived from dietary polyphenols, and glycolithocholic acid, a secondary bile acid, are metabolic byproducts of the microbiota. We further conducted a supervised integrative feature selection with respect to BMD and constructed the inter-omics partial correlation network. Although still requiring replication and validation in future studies, the findings from this exploratory analysis provide novel insights into the interrelationships between the gut microbiome and serum metabolome that may potentially play a role in skeletal remodeling processes.	PMC:8966780,9425034	ERS10507400	WGS	TULANE UNIVERSITY	ERX8208966	SAMEA12908236	human gut metagenome	113.264	23.1291	geographic location (latitude),geographic location (longitude)	{geo_loc_name:[116.38765,39.90657],INSDC center name:[38.78604,8.98938],geo_loc_name_country_calc:[116.38765,39.90657]}									540	842668	66895	297093574	160	4411278	8825	479775841	Illumina HiSeq 4000	PAIRED	PCR	METAGENOMIC		ILLUMINA	ERP135364	2022-03-04T00:00:00	2432	296	7104			34	0.8	0.92	0.7	0.79
ERR8529081	0.813	PRJEB50761	SAMEA12908072	Integration of the human gut microbiome and serum metabolome reveals novel biological factors involved in the regulation of bone mineral density	While the gut microbiome has been reported to play a role in bone metabolism, the individual species and underlying functional mechanisms have not yet been characterized. We conducted a systematic multi-omics analysis using paired metagenomic and untargeted serum metabolomic profiles from a large sample of 499 peri- and early post-menopausal women to identify the potential crosstalk between these biological factors which may be involved in the regulation of bone mineral density (BMD). Single omics association analyses identified 22 bacteria species and 17 serum metabolites for putative association with BMD. Among the identified bacteria, Bacteroidetes and Fusobacteria were negatively associated, while Firmicutes were positively associated. Several of the identified serum metabolites including 3-phenylpropanoic acid, mainly derived from dietary polyphenols, and glycolithocholic acid, a secondary bile acid, are metabolic byproducts of the microbiota. We further conducted a supervised integrative feature selection with respect to BMD and constructed the inter-omics partial correlation network. Although still requiring replication and validation in future studies, the findings from this exploratory analysis provide novel insights into the interrelationships between the gut microbiome and serum metabolome that may potentially play a role in skeletal remodeling processes.	PMC:8966780,9425034	ERS10507236	WGS	TULANE UNIVERSITY	ERX8139223	SAMEA12908072	human gut metagenome	113.264	23.1291	geographic location (latitude),geographic location (longitude)	{geo_loc_name: [116.38765, 39.90657], geo_loc_name_country_calc: [116.38765, 39.90657], INSDC center name: [38.78604, 8.98938]}									488	1284906	50191	426242851	150	7251358	10127	750677649	Illumina HiSeq 4000	PAIRED	PCR	METAGENOMIC		ILLUMINA	ERP135364	2022-03-04T00:00:00	3281	293	9301			34	0.8	0.92	0.7	0.79
ERR8649455	0.791	PRJEB50761	SAMEA12908329	Integration of the human gut microbiome and serum metabolome reveals novel biological factors involved in the regulation of bone mineral density	While the gut microbiome has been reported to play a role in bone metabolism, the individual species and underlying functional mechanisms have not yet been characterized. We conducted a systematic multi-omics analysis using paired metagenomic and untargeted serum metabolomic profiles from a large sample of 499 peri- and early post-menopausal women to identify the potential crosstalk between these biological factors which may be involved in the regulation of bone mineral density (BMD). Single omics association analyses identified 22 bacteria species and 17 serum metabolites for putative association with BMD. Among the identified bacteria, Bacteroidetes and Fusobacteria were negatively associated, while Firmicutes were positively associated. Several of the identified serum metabolites including 3-phenylpropanoic acid, mainly derived from dietary polyphenols, and glycolithocholic acid, a secondary bile acid, are metabolic byproducts of the microbiota. We further conducted a supervised integrative feature selection with respect to BMD and constructed the inter-omics partial correlation network. Although still requiring replication and validation in future studies, the findings from this exploratory analysis provide novel insights into the interrelationships between the gut microbiome and serum metabolome that may potentially play a role in skeletal remodeling processes.	PMC:8966780,9425034	ERS10507493	WGS	TULANE UNIVERSITY	ERX8315438	SAMEA12908329	human gut metagenome	113.264	23.1291	geographic location (latitude),geographic location (longitude)	{geo_loc_name_country_calc: [116.38765, 39.90657], INSDC center name: [38.78604, 8.98938], geo_loc_name: [116.38765, 39.90657]}									498	585222	44220	175962316	110	4249745	12434	348869369	Illumina HiSeq 4000	PAIRED	PCR	METAGENOMIC		ILLUMINA	ERP135364	2022-03-04T00:00:00	2385	293	6899			34	0.8	0.92	0.7	0.79
ERR8530938	0.781	PRJEB50761	SAMEA12908147	Integration of the human gut microbiome and serum metabolome reveals novel biological factors involved in the regulation of bone mineral density	While the gut microbiome has been reported to play a role in bone metabolism, the individual species and underlying functional mechanisms have not yet been characterized. We conducted a systematic multi-omics analysis using paired metagenomic and untargeted serum metabolomic profiles from a large sample of 499 peri- and early post-menopausal women to identify the potential crosstalk between these biological factors which may be involved in the regulation of bone mineral density (BMD). Single omics association analyses identified 22 bacteria species and 17 serum metabolites for putative association with BMD. Among the identified bacteria, Bacteroidetes and Fusobacteria were negatively associated, while Firmicutes were positively associated. Several of the identified serum metabolites including 3-phenylpropanoic acid, mainly derived from dietary polyphenols, and glycolithocholic acid, a secondary bile acid, are metabolic byproducts of the microbiota. We further conducted a supervised integrative feature selection with respect to BMD and constructed the inter-omics partial correlation network. Although still requiring replication and validation in future studies, the findings from this exploratory analysis provide novel insights into the interrelationships between the gut microbiome and serum metabolome that may potentially play a role in skeletal remodeling processes.	PMC:8966780,9425034	ERS10507311	WGS	TULANE UNIVERSITY	ERX8147320	SAMEA12908147	human gut metagenome	113.264	23.1291	geographic location (latitude),geographic location (longitude)	{INSDC center name: [38.78604, 8.98938], geo_loc_name: [116.38765, 39.90657], geo_loc_name_country_calc: [116.38765, 39.90657]}									672	933281	66408	326801868	120	6539224	11081	590672166	Illumina HiSeq 4000	PAIRED	PCR	METAGENOMIC		ILLUMINA	ERP135364	2022-03-04T00:00:00	3325	295	9697			34	0.8	0.92	0.7	0.79
ERR8666238	0.777	PRJEB50761	SAMEA12908355	Integration of the human gut microbiome and serum metabolome reveals novel biological factors involved in the regulation of bone mineral density	While the gut microbiome has been reported to play a role in bone metabolism, the individual species and underlying functional mechanisms have not yet been characterized. We conducted a systematic multi-omics analysis using paired metagenomic and untargeted serum metabolomic profiles from a large sample of 499 peri- and early post-menopausal women to identify the potential crosstalk between these biological factors which may be involved in the regulation of bone mineral density (BMD). Single omics association analyses identified 22 bacteria species and 17 serum metabolites for putative association with BMD. Among the identified bacteria, Bacteroidetes and Fusobacteria were negatively associated, while Firmicutes were positively associated. Several of the identified serum metabolites including 3-phenylpropanoic acid, mainly derived from dietary polyphenols, and glycolithocholic acid, a secondary bile acid, are metabolic byproducts of the microbiota. We further conducted a supervised integrative feature selection with respect to BMD and constructed the inter-omics partial correlation network. Although still requiring replication and validation in future studies, the findings from this exploratory analysis provide novel insights into the interrelationships between the gut microbiome and serum metabolome that may potentially play a role in skeletal remodeling processes.	PMC:8966780,9425034	ERS10507519	WGS	TULANE UNIVERSITY	ERX8331593	SAMEA12908355	human gut metagenome	113.264	23.1291	geographic location (latitude),geographic location (longitude)	{geo_loc_name: [116.38765, 39.90657], INSDC center name: [38.78604, 8.98938], geo_loc_name_country_calc: [116.38765, 39.90657]}									961	604319	77083	243390465	180	3420929	18205	389713103	Illumina HiSeq 4000	PAIRED	PCR	METAGENOMIC		ILLUMINA	ERP135364	2022-03-04T00:00:00	2429	294	7117			34	0.8	0.92	0.7	0.79
ERR8684162	0.77	PRJEB50761	SAMEA12908438	Integration of the human gut microbiome and serum metabolome reveals novel biological factors involved in the regulation of bone mineral density	While the gut microbiome has been reported to play a role in bone metabolism, the individual species and underlying functional mechanisms have not yet been characterized. We conducted a systematic multi-omics analysis using paired metagenomic and untargeted serum metabolomic profiles from a large sample of 499 peri- and early post-menopausal women to identify the potential crosstalk between these biological factors which may be involved in the regulation of bone mineral density (BMD). Single omics association analyses identified 22 bacteria species and 17 serum metabolites for putative association with BMD. Among the identified bacteria, Bacteroidetes and Fusobacteria were negatively associated, while Firmicutes were positively associated. Several of the identified serum metabolites including 3-phenylpropanoic acid, mainly derived from dietary polyphenols, and glycolithocholic acid, a secondary bile acid, are metabolic byproducts of the microbiota. We further conducted a supervised integrative feature selection with respect to BMD and constructed the inter-omics partial correlation network. Although still requiring replication and validation in future studies, the findings from this exploratory analysis provide novel insights into the interrelationships between the gut microbiome and serum metabolome that may potentially play a role in skeletal remodeling processes.	PMC:8966780,9425034	ERS10507602	WGS	TULANE UNIVERSITY	ERX8349517	SAMEA12908438	human gut metagenome	113.264	23.1291	geographic location (latitude),geographic location (longitude)	{geo_loc_name: [116.38765, 39.90657], geo_loc_name_country_calc: [116.38765, 39.90657], INSDC center name: [38.78604, 8.98938]}									535	798756	178297	264201650	156	3895450	12032	423276002	Illumina HiSeq 4000	PAIRED	PCR	METAGENOMIC		ILLUMINA	ERP135364	2022-03-04T00:00:00	2137	295	6130			34	0.8	0.92	0.7	0.79
ERR8529206	0.763	PRJEB50761	SAMEA12908125	Integration of the human gut microbiome and serum metabolome reveals novel biological factors involved in the regulation of bone mineral density	While the gut microbiome has been reported to play a role in bone metabolism, the individual species and underlying functional mechanisms have not yet been characterized. We conducted a systematic multi-omics analysis using paired metagenomic and untargeted serum metabolomic profiles from a large sample of 499 peri- and early post-menopausal women to identify the potential crosstalk between these biological factors which may be involved in the regulation of bone mineral density (BMD). Single omics association analyses identified 22 bacteria species and 17 serum metabolites for putative association with BMD. Among the identified bacteria, Bacteroidetes and Fusobacteria were negatively associated, while Firmicutes were positively associated. Several of the identified serum metabolites including 3-phenylpropanoic acid, mainly derived from dietary polyphenols, and glycolithocholic acid, a secondary bile acid, are metabolic byproducts of the microbiota. We further conducted a supervised integrative feature selection with respect to BMD and constructed the inter-omics partial correlation network. Although still requiring replication and validation in future studies, the findings from this exploratory analysis provide novel insights into the interrelationships between the gut microbiome and serum metabolome that may potentially play a role in skeletal remodeling processes.	PMC:8966780,9425034	ERS10507289	WGS	TULANE UNIVERSITY	ERX8139348	SAMEA12908125	human gut metagenome	113.264	23.1291	geographic location (latitude),geographic location (longitude)	{geo_loc_name: [116.38765, 39.90657], INSDC center name: [38.78604, 8.98938], geo_loc_name_country_calc: [116.38765, 39.90657]}									796	234343	58266	104360972	146	2326847	13182	201183223	Illumina HiSeq 4000	PAIRED	PCR	METAGENOMIC		ILLUMINA	ERP135364	2022-03-04T00:00:00	2091	291	5821			34	0.8	0.92	0.7	0.79
ERR8649219	0.759	PRJEB50761	SAMEA12908300	Integration of the human gut microbiome and serum metabolome reveals novel biological factors involved in the regulation of bone mineral density	While the gut microbiome has been reported to play a role in bone metabolism, the individual species and underlying functional mechanisms have not yet been characterized. We conducted a systematic multi-omics analysis using paired metagenomic and untargeted serum metabolomic profiles from a large sample of 499 peri- and early post-menopausal women to identify the potential crosstalk between these biological factors which may be involved in the regulation of bone mineral density (BMD). Single omics association analyses identified 22 bacteria species and 17 serum metabolites for putative association with BMD. Among the identified bacteria, Bacteroidetes and Fusobacteria were negatively associated, while Firmicutes were positively associated. Several of the identified serum metabolites including 3-phenylpropanoic acid, mainly derived from dietary polyphenols, and glycolithocholic acid, a secondary bile acid, are metabolic byproducts of the microbiota. We further conducted a supervised integrative feature selection with respect to BMD and constructed the inter-omics partial correlation network. Although still requiring replication and validation in future studies, the findings from this exploratory analysis provide novel insights into the interrelationships between the gut microbiome and serum metabolome that may potentially play a role in skeletal remodeling processes.	PMC:8966780,9425034	ERS10507464	WGS	TULANE UNIVERSITY	ERX8315202	SAMEA12908300	human gut metagenome	113.264	23.1291	geographic location (latitude),geographic location (longitude)	{INSDC center name:[38.78604,8.98938],geo_loc_name_country_calc:[116.38765,39.90657],geo_loc_name:[116.38765,39.90657]}									609	669162	102096	238084898	152	3791873	17781	389626070	Illumina HiSeq 4000	PAIRED	PCR	METAGENOMIC		ILLUMINA	ERP135364	2022-03-04T00:00:00	2588	296	7556			34	0.8	0.92	0.7	0.79
ERR8632568	0.701	PRJEB50761	SAMEA12908289	Integration of the human gut microbiome and serum metabolome reveals novel biological factors involved in the regulation of bone mineral density	While the gut microbiome has been reported to play a role in bone metabolism, the individual species and underlying functional mechanisms have not yet been characterized. We conducted a systematic multi-omics analysis using paired metagenomic and untargeted serum metabolomic profiles from a large sample of 499 peri- and early post-menopausal women to identify the potential crosstalk between these biological factors which may be involved in the regulation of bone mineral density (BMD). Single omics association analyses identified 22 bacteria species and 17 serum metabolites for putative association with BMD. Among the identified bacteria, Bacteroidetes and Fusobacteria were negatively associated, while Firmicutes were positively associated. Several of the identified serum metabolites including 3-phenylpropanoic acid, mainly derived from dietary polyphenols, and glycolithocholic acid, a secondary bile acid, are metabolic byproducts of the microbiota. We further conducted a supervised integrative feature selection with respect to BMD and constructed the inter-omics partial correlation network. Although still requiring replication and validation in future studies, the findings from this exploratory analysis provide novel insights into the interrelationships between the gut microbiome and serum metabolome that may potentially play a role in skeletal remodeling processes.	PMC:8966780,9425034	ERS10507453	WGS	TULANE UNIVERSITY	ERX8298551	SAMEA12908289	human gut metagenome	113.264	23.1291	geographic location (latitude),geographic location (longitude)	{geo_loc_name_country_calc:[116.38765,39.90657],geo_loc_name:[116.38765,39.90657],INSDC center name:[38.78604,8.98938]}									473	1204401	73413	385273290	152	5550364	17249	628240969	Illumina HiSeq 4000	PAIRED	PCR	METAGENOMIC		ILLUMINA	ERP135364	2022-03-04T00:00:00	2448	294	7171			34	0.8	0.92	0.7	0.79
SRR17243718	0.886	PRJNA788972	SAMN24044233	Interactions between human gut microbiome dynamics and sub-optimal health symptoms during seafaring expeditions	Microbial signature of multiple physical and psychological symptoms in a 135 days oceangoing voyage Metagenome	PMC:8754112	SRS11324075	WGS	INNER MONGOLIA AGRICULTURAL UNIVERSITY	SRX13422721	Faecet_TimeB	human gut metagenome	123.21	34.66	lat_lon	{geo_loc_name_sam: [116.38765, 39.90657], geo_loc_name: [116.38765, 39.90657], geo_loc_name_country_calc: [116.38765, 39.90657]}									685	512994	53415	196347070	151	2902023	11543	339367273	Illumina HiSeq 2500	PAIRED	RANDOM	METAGENOMIC	Sample_B67	ILLUMINA	SRP350954	2021-12-15T00:00:00	1233	148	3846	Metagenome or environmental	2018-12-03	15	0.8	0.89	0.72	0.81
SRR17243655	0.833	PRJNA788972	SAMN24044232	Interactions between human gut microbiome dynamics and sub-optimal health symptoms during seafaring expeditions	Microbial signature of multiple physical and psychological symptoms in a 135 days oceangoing voyage Metagenome	PMC:8754112	SRS11324074	WGS	INNER MONGOLIA AGRICULTURAL UNIVERSITY	SRX13422784	Faecet_TimeA	human gut metagenome	123.21	34.66	lat_lon	{geo_loc_name_sam: [116.38765, 39.90657], geo_loc_name: [116.38765, 39.90657], geo_loc_name_country_calc: [116.38765, 39.90657]}									499	553480	58558	178361892	150	3061457	14751	331476805	Illumina HiSeq 2500	PAIRED	RANDOM	METAGENOMIC	Sample_A17	ILLUMINA	SRP350954	2021-12-15T00:00:00	962	148	2958	Metagenome or environmental	2018-08-01	15	0.8	0.89	0.72	0.81
SRR17243732	0.762	PRJNA788972	SAMN24044233	Interactions between human gut microbiome dynamics and sub-optimal health symptoms during seafaring expeditions	Microbial signature of multiple physical and psychological symptoms in a 135 days oceangoing voyage Metagenome	PMC:8754112	SRS11324075	WGS	INNER MONGOLIA AGRICULTURAL UNIVERSITY	SRX13422707	Faecet_TimeB	human gut metagenome	123.21	34.66	lat_lon	{geo_loc_name_sam: [116.38765, 39.90657], geo_loc_name: [116.38765, 39.90657], geo_loc_name_country_calc: [116.38765, 39.90657]}									517	558066	67498	181455077	150	2912553	15964	332344014	Illumina HiSeq 2500	PAIRED	RANDOM	METAGENOMIC	Sample_B60_57	ILLUMINA	SRP350954	2021-12-15T00:00:00	1035	148	3197	Metagenome or environmental	2018-12-03	15	0.8	0.89	0.72	0.81
SRR17243664	0.761	PRJNA788972	SAMN24044232	Interactions between human gut microbiome dynamics and sub-optimal health symptoms during seafaring expeditions	Microbial signature of multiple physical and psychological symptoms in a 135 days oceangoing voyage Metagenome	PMC:8754112	SRS11324074	WGS	INNER MONGOLIA AGRICULTURAL UNIVERSITY	SRX13422775	Faecet_TimeA	human gut metagenome	123.21	34.66	lat_lon	{geo_loc_name_sam: [116.38765, 39.90657], geo_loc_name: [116.38765, 39.90657], geo_loc_name_country_calc: [116.38765, 39.90657]}									494	523851	74558	170488469	133	3985840	11066	360484883	Illumina HiSeq 2500	PAIRED	RANDOM	METAGENOMIC	Sample_A60_57	ILLUMINA	SRP350954	2021-12-15T00:00:00	1386	146	3844	Metagenome or environmental	2018-08-01	15	0.8	0.89	0.72	0.81
ERR1971016	0.802	PRJEB14847	SAMEA104057391	International Human Microbiome Standards	A detailed understanding of human-microbe symbiosis requires a precise characterization of human-associated microorganisms, the human microbiome. To progress towards this ambitious goal it is of utmost importance that the data generated in each of many large projects involved in human metagenome research be optimally comparable. The International Human Microbiome Standards (IHMS) project coordinated the development of standard operating procedures designed to optimize data quality and comparability in the human microbiome field. Overall, IHMS focused on all key aspects of from human sample identification, collection and processing to DNA sequence generation and analysis. We herein outline IHMS contribution concerning sample identification, collection and processing. Consideration was given to the requirement for high throughput treatment of large sample sets. A suite of sample collection procedures were compared allowing the management of different conditions and delivery-time for appropriately identified samples. The 8 partners of IHMS and 15 contributors across 12 different countries further participated in a study designed to identify the critical features and optimal protocols for DNA preparation. Contributors were offered to treat aliquots of two fecal samples using their own lab procedures. Stringent selection criteria were applied for DNA yield and quality. Full metagenomic sequencing and analysis allowed to assess the recovery of diversity and specific bacterial taxa. An initial subset of 3 satisfactory protocols was selected and analysed with respect to sequencing and data analysis standards. A final set of 14 SOPs, covering all stages of the process, have been produced. It must be kept in mind that the specific area of nucleic acids preparation does see constant evolutions and improvements, such that IHMS protocols may not be regarded as optimal in the long run. Yet they will highlight critically key feature, may serve as benchmark and help move towards automation. Supported by the European Commission under the 7th Framework Programme, IHMS Project organizes public access to downloadable SOPs and enables exchanges between users and providers of the standards For mode details, see : http://www.microbiome-standards.org/	PMC:10609127,6739870	ERS1721284	WGS	GSC	ERX2033902	SAMEA104057391	gut metagenome	115.208	-25.0573	INSDC center name										892	406263	127751	169520886	118	3697770	19845	343651237	Illumina HiSeq 2500	PAIRED	RANDOM	METAGENOMIC	BYQ_AAAN_DA	ILLUMINA	ERP016524	2017-06-24T00:00:00	4147	200	6152			3	0.8	0.8	0.8	0.8
SRR12576912	1	PRJNA661048	SAMN15968275	Interspecies variation in hominid gut microbiota controls host gene regulation	The gut microbiome exhibits extreme compositional variation between hominid hosts. However, it is unclear how this variation impacts host physiology, and whether this effect can be mediated through microbial regulation of host gene expression in interacting epithelial cells. Here, we characterized the transcriptional response of colonic epithelial cells in vitro to live microbial communities extracted from humans, chimpanzees, gorillas, and orangutans.	PMC:8647622	SRS7308706	WGS	UNIVERSITY OF MINNESOTA	SRX9063791	110UNCULTURED	gut metagenome	-77.032	38.8904	geo_loc_name	{geo_loc_name_sam: [-77.03196, 38.89036], geo_loc_name_country_calc: [-77.03196, 38.89036]}									534	1082808	14073	266985807	59	13158123	3095	764296910	Illumina MiSeq	PAIRED	RANDOM	METAGENOMIC	110UNCULTURED	ILLUMINA	SRP279759	2021-09-01T00:00:00	3051	302	6874	MIMARKS.specimen, MIGS/MIMS/MIMARKS.host-associated		431	0.85	1	0.7	0.87
SRR15373114	0.941	PRJNA751792	SAMN20549186	Intestinal Akkermansia muciniphila predicts clinical response to PD1 blockade in advanced non-small cell lung cancer patients	This study performed shotgun metagenomic microbiome profiling on 338 patients with NSCLC treated with first or second line immune checkpoint inhibitors to validate the prognostic significance of fecal Akkermansia muciniphila.	PMC:11937697,11480726	SRS9707489	WGS	UNIVERSITY OF TRENTO	SRX11675511	LUM2_076	human gut metagenome	2.3486	48.7949	lat_lon	{geo_loc_name_sam: [2.3414, 48.85717], geo_loc_name_country_calc: [2.3414, 48.85717], geo_loc_name: [2.3414, 48.85717]}									569	613575	26041	186639230	61	6747606	3341	451865987	Ion Torrent Proton	SINGLE	RANDOM	METAGENOMIC	LUM2_076 wgs	ION_TORRENT	SRP331625	2021-11-03T00:00:00	2581	178	3669	MIMS.me, MIGS/MIMS/MIMARKS.human-gut	2017-03-20	53	0.87	0.96	0.7	0.89
SRR15373198	0.938	PRJNA751792	SAMN20549109	Intestinal Akkermansia muciniphila predicts clinical response to PD1 blockade in advanced non-small cell lung cancer patients	This study performed shotgun metagenomic microbiome profiling on 338 patients with NSCLC treated with first or second line immune checkpoint inhibitors to validate the prognostic significance of fecal Akkermansia muciniphila.	PMC:11937697,11480726	SRS9707403	WGS	UNIVERSITY OF TRENTO	SRX11675427	LUM3_235	human gut metagenome	2.3486	48.7949	lat_lon	{geo_loc_name:[2.3414,48.85717],geo_loc_name_sam:[2.3414,48.85717],geo_loc_name_country_calc:[2.3414,48.85717]}									451	614694	18389	191218886	114	4637996	3663	391942021	Ion Torrent Proton	SINGLE	RANDOM	METAGENOMIC	LUM3_235 wgs	ION_TORRENT	SRP331625	2021-11-03T00:00:00	2072	145	2969	MIMS.me, MIGS/MIMS/MIMARKS.human-gut	2017-03-20	53	0.87	0.96	0.7	0.89
SRR15373136	0.937	PRJNA751792	SAMN20549166	Intestinal Akkermansia muciniphila predicts clinical response to PD1 blockade in advanced non-small cell lung cancer patients	This study performed shotgun metagenomic microbiome profiling on 338 patients with NSCLC treated with first or second line immune checkpoint inhibitors to validate the prognostic significance of fecal Akkermansia muciniphila.	PMC:11937697,11480726	SRS9707465	WGS	UNIVERSITY OF TRENTO	SRX11675489	LUM3_324	human gut metagenome	2.3486	48.7949	lat_lon	{geo_loc_name_sam: [2.3414, 48.85717], geo_loc_name_country_calc: [2.3414, 48.85717], geo_loc_name: [2.3414, 48.85717]}									523	680788	57052	221488169	80	6478100	3080	481105671	Ion Torrent Proton	SINGLE	RANDOM	METAGENOMIC	LUM3_324 wgs	ION_TORRENT	SRP331625	2021-11-03T00:00:00	2528	176	3595	MIMS.me, MIGS/MIMS/MIMARKS.human-gut	2017-03-20	53	0.87	0.96	0.7	0.89
SRR15373155	0.936	PRJNA751792	SAMN20549148	Intestinal Akkermansia muciniphila predicts clinical response to PD1 blockade in advanced non-small cell lung cancer patients	This study performed shotgun metagenomic microbiome profiling on 338 patients with NSCLC treated with first or second line immune checkpoint inhibitors to validate the prognostic significance of fecal Akkermansia muciniphila.	PMC:11937697,11480726	SRS9707449	WGS	UNIVERSITY OF TRENTO	SRX11675470	LUM3_411	human gut metagenome	2.3486	48.7949	lat_lon	{geo_loc_name: [2.3414, 48.85717], geo_loc_name_sam: [2.3414, 48.85717], geo_loc_name_country_calc: [2.3414, 48.85717]}									392	666967	27537	184775048	93	5387817	3752	413047989	Ion Torrent Proton	SINGLE	RANDOM	METAGENOMIC	LUM3_411 wgs	ION_TORRENT	SRP331625	2021-11-03T00:00:00	2529	144	3661	MIMS.me, MIGS/MIMS/MIMARKS.human-gut	2017-03-20	53	0.87	0.96	0.7	0.89
SRR15373081	0.909	PRJNA751792	SAMN20549215	Intestinal Akkermansia muciniphila predicts clinical response to PD1 blockade in advanced non-small cell lung cancer patients	This study performed shotgun metagenomic microbiome profiling on 338 patients with NSCLC treated with first or second line immune checkpoint inhibitors to validate the prognostic significance of fecal Akkermansia muciniphila.	PMC:11937697,11480726	SRS9707522	WGS	UNIVERSITY OF TRENTO	SRX11675544	LUM_304	human gut metagenome	2.3486	48.7949	lat_lon	{geo_loc_name:[2.3414,48.85717],geo_loc_name_sam:[2.3414,48.85717],geo_loc_name_country_calc:[2.3414,48.85717]}									460	653776	52829	206036225	100	5820280	3474	465762976	Ion Torrent Proton	SINGLE	RANDOM	METAGENOMIC	LUM_304 wgs	ION_TORRENT	SRP331625	2021-11-03T00:00:00	2243	146	3188	MIMS.me, MIGS/MIMS/MIMARKS.human-gut	2017-03-20	53	0.87	0.96	0.7	0.89
SRR15373150	0.832	PRJNA751792	SAMN20549153	Intestinal Akkermansia muciniphila predicts clinical response to PD1 blockade in advanced non-small cell lung cancer patients	This study performed shotgun metagenomic microbiome profiling on 338 patients with NSCLC treated with first or second line immune checkpoint inhibitors to validate the prognostic significance of fecal Akkermansia muciniphila.	PMC:11937697,11480726	SRS9707453	WGS	UNIVERSITY OF TRENTO	SRX11675475	LUM3_080	human gut metagenome	2.3486	48.7949	lat_lon	{geo_loc_name: [2.3414, 48.85717], geo_loc_name_sam: [2.3414, 48.85717], geo_loc_name_country_calc: [2.3414, 48.85717]}									520	550718	48949	185428446	123	4276684	3671	380199780	Ion Torrent Proton	SINGLE	RANDOM	METAGENOMIC	LUM3_080 wgs	ION_TORRENT	SRP331625	2021-11-03T00:00:00	2063	140	2988	MIMS.me, MIGS/MIMS/MIMARKS.human-gut	2017-03-20	53	0.87	0.96	0.7	0.89
SRR25439006	0.886	PRJNA999028	SAMN36718913	Intestinal microbial community of gallstone subjects	Gallstone disease (GD), also known as cholelithiasis, is a common disease which can stimulate the gallbladder mucosa and result in the acute/chronic cholecystitis or even the gallbladder carcinoma. Nowadays, the prevalence of GD still keeps a continuously rising tendency. However, the process of gallstone formation still remains unclear. The microecosystem of the human intestinal tract has been reported to participate in regulating the biological metabolism in human bodies. In recent years, some researches have suggested intestinal microbes might play an important role in gallstone pathogenesis, but few of them laid emphasis on the detailed function of those differential microbiota. The aim of this study is to figure out the composition and function of the intestinal microbiota in patients with GD. The results of our research revealed that the intestinal tract of GD patients harbored a particular microbial community. By comparison with the healthy individuals, we discovered the differential intestinal microbes and their functions in cholelithiasis subjects. Our study broaden the insight into the potential mechanism of how intestinal microbes affect the progression of gallstone to some extent. Meanwhile, our study also provide potential targets for prevention, diagnosis or treatment of GD.	PMC:10453932	SRS18434134	WGS	HUADONG HOSPITAL	SRX21172802	D14	human gut metagenome	121.44	31.21	lat_lon	{geo_loc_name_sam: [121.4747, 31.25516], geo_loc_name_country_calc: [116.38765, 39.90657], geo_loc_name: [121.4747, 31.25516]}									707	1212392	47945	363293918	59	15582615	13175	931792494	HiSeq X Ten	PAIRED	RANDOM	METAGENOMIC	D14	ILLUMINA	SRP451789	2023-07-27T00:00:00	7403	291	17421	MIMS.me, MIGS/MIMS/MIMARKS.human-gut	2018-06-11	8	0.79	0.89	0.71	0.79
SRR25439011	0.855	PRJNA999028	SAMN36718900	Intestinal microbial community of gallstone subjects	Gallstone disease (GD), also known as cholelithiasis, is a common disease which can stimulate the gallbladder mucosa and result in the acute/chronic cholecystitis or even the gallbladder carcinoma. Nowadays, the prevalence of GD still keeps a continuously rising tendency. However, the process of gallstone formation still remains unclear. The microecosystem of the human intestinal tract has been reported to participate in regulating the biological metabolism in human bodies. In recent years, some researches have suggested intestinal microbes might play an important role in gallstone pathogenesis, but few of them laid emphasis on the detailed function of those differential microbiota. The aim of this study is to figure out the composition and function of the intestinal microbiota in patients with GD. The results of our research revealed that the intestinal tract of GD patients harbored a particular microbial community. By comparison with the healthy individuals, we discovered the differential intestinal microbes and their functions in cholelithiasis subjects. Our study broaden the insight into the potential mechanism of how intestinal microbes affect the progression of gallstone to some extent. Meanwhile, our study also provide potential targets for prevention, diagnosis or treatment of GD.	PMC:10453932	SRS18434129	WGS	HUADONG HOSPITAL	SRX21172797	D1	human gut metagenome	121.44	31.21	lat_lon	{geo_loc_name_country_calc: [116.38765, 39.90657], geo_loc_name_sam: [121.4747, 31.25516], geo_loc_name: [121.4747, 31.25516]}									559	998662	74919	288783599	61	11548605	13961	717048330	HiSeq X Ten	PAIRED	RANDOM	METAGENOMIC	D1	ILLUMINA	SRP451789	2023-07-27T00:00:00	5601	295	14229	MIMS.me, MIGS/MIMS/MIMARKS.human-gut	2018-06-10	8	0.79	0.89	0.71	0.79
SRR25438989	0.794	PRJNA999028	SAMN36718929	Intestinal microbial community of gallstone subjects	Gallstone disease (GD), also known as cholelithiasis, is a common disease which can stimulate the gallbladder mucosa and result in the acute/chronic cholecystitis or even the gallbladder carcinoma. Nowadays, the prevalence of GD still keeps a continuously rising tendency. However, the process of gallstone formation still remains unclear. The microecosystem of the human intestinal tract has been reported to participate in regulating the biological metabolism in human bodies. In recent years, some researches have suggested intestinal microbes might play an important role in gallstone pathogenesis, but few of them laid emphasis on the detailed function of those differential microbiota. The aim of this study is to figure out the composition and function of the intestinal microbiota in patients with GD. The results of our research revealed that the intestinal tract of GD patients harbored a particular microbial community. By comparison with the healthy individuals, we discovered the differential intestinal microbes and their functions in cholelithiasis subjects. Our study broaden the insight into the potential mechanism of how intestinal microbes affect the progression of gallstone to some extent. Meanwhile, our study also provide potential targets for prevention, diagnosis or treatment of GD.	PMC:10453932	SRS18434151	WGS	HUADONG HOSPITAL	SRX21172819	D30	human gut metagenome	121.44	31.21	lat_lon	{geo_loc_name: [121.4747, 31.25516], geo_loc_name_sam: [121.4747, 31.25516], geo_loc_name_country_calc: [116.38765, 39.90657]}													79	7846503	18316	552381758	HiSeq X Ten	PAIRED	RANDOM	METAGENOMIC	D30	ILLUMINA	SRP451789	2023-07-27T00:00:00	5041	296	12791	MIMS.me, MIGS/MIMS/MIMARKS.human-gut	2018-06-25	8	0.79	0.89	0.71	0.79
SRR25438972	0.79	PRJNA999028	SAMN36718944	Intestinal microbial community of gallstone subjects	Gallstone disease (GD), also known as cholelithiasis, is a common disease which can stimulate the gallbladder mucosa and result in the acute/chronic cholecystitis or even the gallbladder carcinoma. Nowadays, the prevalence of GD still keeps a continuously rising tendency. However, the process of gallstone formation still remains unclear. The microecosystem of the human intestinal tract has been reported to participate in regulating the biological metabolism in human bodies. In recent years, some researches have suggested intestinal microbes might play an important role in gallstone pathogenesis, but few of them laid emphasis on the detailed function of those differential microbiota. The aim of this study is to figure out the composition and function of the intestinal microbiota in patients with GD. The results of our research revealed that the intestinal tract of GD patients harbored a particular microbial community. By comparison with the healthy individuals, we discovered the differential intestinal microbes and their functions in cholelithiasis subjects. Our study broaden the insight into the potential mechanism of how intestinal microbes affect the progression of gallstone to some extent. Meanwhile, our study also provide potential targets for prevention, diagnosis or treatment of GD.	PMC:10453932	SRS18434169	WGS	HUADONG HOSPITAL	SRX21172836	N3	human gut metagenome	121.44	31.21	lat_lon	{geo_loc_name_country_calc: [116.38765, 39.90657], geo_loc_name_sam: [121.4747, 31.25516], geo_loc_name: [121.4747, 31.25516]}									635	973395	89463	308054554	61	11306236	15108	727619580	HiSeq X Ten	PAIRED	RANDOM	METAGENOMIC	N3	ILLUMINA	SRP451789	2023-07-27T00:00:00	5185	294	12921	MIMS.me, MIGS/MIMS/MIMARKS.human-gut	2018-06-30	8	0.79	0.89	0.71	0.79
SRR25438995	0.785	PRJNA999028	SAMN36718923	Intestinal microbial community of gallstone subjects	Gallstone disease (GD), also known as cholelithiasis, is a common disease which can stimulate the gallbladder mucosa and result in the acute/chronic cholecystitis or even the gallbladder carcinoma. Nowadays, the prevalence of GD still keeps a continuously rising tendency. However, the process of gallstone formation still remains unclear. The microecosystem of the human intestinal tract has been reported to participate in regulating the biological metabolism in human bodies. In recent years, some researches have suggested intestinal microbes might play an important role in gallstone pathogenesis, but few of them laid emphasis on the detailed function of those differential microbiota. The aim of this study is to figure out the composition and function of the intestinal microbiota in patients with GD. The results of our research revealed that the intestinal tract of GD patients harbored a particular microbial community. By comparison with the healthy individuals, we discovered the differential intestinal microbes and their functions in cholelithiasis subjects. Our study broaden the insight into the potential mechanism of how intestinal microbes affect the progression of gallstone to some extent. Meanwhile, our study also provide potential targets for prevention, diagnosis or treatment of GD.	PMC:10453932	SRS18434145	WGS	HUADONG HOSPITAL	SRX21172813	D24	human gut metagenome	121.44	31.21	lat_lon	{geo_loc_name_sam: [121.4747, 31.25516], geo_loc_name_country_calc: [116.38765, 39.90657], geo_loc_name: [121.4747, 31.25516]}									540	1036905	48512	285839770	91	7814859	15800	567255577	HiSeq X Ten	PAIRED	RANDOM	METAGENOMIC	D24	ILLUMINA	SRP451789	2023-07-27T00:00:00	5189	295	13157	MIMS.me, MIGS/MIMS/MIMARKS.human-gut	2018-06-20	8	0.79	0.89	0.71	0.79
SRR25438957	0.757	PRJNA999028	SAMN36718958	Intestinal microbial community of gallstone subjects	Gallstone disease (GD), also known as cholelithiasis, is a common disease which can stimulate the gallbladder mucosa and result in the acute/chronic cholecystitis or even the gallbladder carcinoma. Nowadays, the prevalence of GD still keeps a continuously rising tendency. However, the process of gallstone formation still remains unclear. The microecosystem of the human intestinal tract has been reported to participate in regulating the biological metabolism in human bodies. In recent years, some researches have suggested intestinal microbes might play an important role in gallstone pathogenesis, but few of them laid emphasis on the detailed function of those differential microbiota. The aim of this study is to figure out the composition and function of the intestinal microbiota in patients with GD. The results of our research revealed that the intestinal tract of GD patients harbored a particular microbial community. By comparison with the healthy individuals, we discovered the differential intestinal microbes and their functions in cholelithiasis subjects. Our study broaden the insight into the potential mechanism of how intestinal microbes affect the progression of gallstone to some extent. Meanwhile, our study also provide potential targets for prevention, diagnosis or treatment of GD.	PMC:10453932	SRS18434183	WGS	HUADONG HOSPITAL	SRX21172851	N17	human gut metagenome	121.44	31.21	lat_lon	{geo_loc_name_country_calc: [116.38765, 39.90657], geo_loc_name: [121.4747, 31.25516], geo_loc_name_sam: [121.4747, 31.25516]}									404	1249332	66320	317626971	61	12479958	15578	768704062	HiSeq X Ten	PAIRED	RANDOM	METAGENOMIC	N17	ILLUMINA	SRP451789	2023-07-27T00:00:00	5885	294	14705	MIMS.me, MIGS/MIMS/MIMARKS.human-gut	2018-06-30	8	0.79	0.89	0.71	0.79
SRR25438953	0.707	PRJNA999028	SAMN36718961	Intestinal microbial community of gallstone subjects	Gallstone disease (GD), also known as cholelithiasis, is a common disease which can stimulate the gallbladder mucosa and result in the acute/chronic cholecystitis or even the gallbladder carcinoma. Nowadays, the prevalence of GD still keeps a continuously rising tendency. However, the process of gallstone formation still remains unclear. The microecosystem of the human intestinal tract has been reported to participate in regulating the biological metabolism in human bodies. In recent years, some researches have suggested intestinal microbes might play an important role in gallstone pathogenesis, but few of them laid emphasis on the detailed function of those differential microbiota. The aim of this study is to figure out the composition and function of the intestinal microbiota in patients with GD. The results of our research revealed that the intestinal tract of GD patients harbored a particular microbial community. By comparison with the healthy individuals, we discovered the differential intestinal microbes and their functions in cholelithiasis subjects. Our study broaden the insight into the potential mechanism of how intestinal microbes affect the progression of gallstone to some extent. Meanwhile, our study also provide potential targets for prevention, diagnosis or treatment of GD.	PMC:10453932	SRS18434187	WGS	HUADONG HOSPITAL	SRX21172855	N20	human gut metagenome	121.44	31.21	lat_lon	{geo_loc_name: [121.4747, 31.25516], geo_loc_name_country_calc: [116.38765, 39.90657], geo_loc_name_sam: [121.4747, 31.25516]}									661	1042803	59430	344745638	99	8660422	9038	671467642	HiSeq X Ten	PAIRED	RANDOM	METAGENOMIC	N20	ILLUMINA	SRP451789	2023-07-27T00:00:00	4625	295	11591	MIMS.me, MIGS/MIMS/MIMARKS.human-gut	2018-06-30	8	0.79	0.89	0.71	0.79
SRR24315503	0.754	PRJNA961998	SAMN34376379	Intestinal microbiome of gallstone patients	Gallstone disease is a significant health problem worldwide. It can result in pancreatitis, cholangitis and even gallbladder carcinoma. Nowadays, the prevalence of gallstone disease kept a continuously rising tendency. However, the process of gallstones formation still remains unclear. The microecosystem of the human intestinal tract has been reported to participate in regulating the biological metabolism in human bodies. In recent years, some researches have suggested intestinal microbes might play an important role in gallstone pathogenesis, but few of them laid emphasis on the detailed function of those differential microbiota. In this study, the metagenomic sequencing was used to analyze the diversity and functions of the intestinal microbiota in patients with gallstone disease. The results of our research revealed that the intestinal tract of cholelithiasis patients harbored a particular microbial community. By comparison with the healthy individuals, we discovered the differential intestinal microbes and the corresponding functions in cholelithiasis subjects. Our study broaden the insight into the potential mechanism of how intestinal microbes affect the progression of gallstones to some extent. Meanwhile, our study also provide potential targets for prevention, diagnosis or treatment of gallstone disease.		SRS17441074	WGS	HUADONG HOSPITAL	SRX20110373	S1-62	human gut metagenome	121.44	31.21	lat_lon	{geo_loc_name:[121.4747,31.25516],geo_loc_name_country_calc:[116.38765,39.90657],geo_loc_name_sam:[121.4747,31.25516]}									454	1093945	88396	320812519	64	11178291	9252	740334358	HiSeq X Ten	PAIRED	RANDOM	METAGENOMIC	S1-62	ILLUMINA	SRP434688	2023-05-31T00:00:00	5979	302	15193	MIMS.me, MIGS/MIMS/MIMARKS.human-gut		8	0.79	0.89	0.71	0.79
SRR16168975	0.953	PRJNA762360	SAMN21886369	Intestinal Microbiota Signatures Predict Clinical Outcome and Immune-related Adverse Events in PD-1 Treated Melanoma Patients	The gut microbiome has been proposed to be a biomarker and a driver of response to immune checkpoint blockade therapy in cancer. However, reported microbial signatures have been inconsistent across cohorts. We hereby analyze a new melanoma patient cohort with the aim of comparing it with four previously published datasets in order to identify signatures of beneficial and detrimental taxa that potentially contribute to the resistance to anti-PD1 therapy and development of immune-related adverse events (irAEs).	PMC:11937697,9295706,10799412	SRS10419714	WGS	NATIONAL CANCER INSTITUTE - NIH	SRX12453674	PD1SS17005dna201907	gut metagenome	-79.933	40.454	lat_lon	{geo_loc_name_sam: [-79.99734, 40.43851], geo_loc_name_country_calc: [-77.03196, 38.89036], geo_loc_name: [-79.99734, 40.43851]}	title	melanoma	melanoma	DOID_1909					921	831674	71585	326215146	151	5671306	6416	547299615	Illumina NovaSeq 6000	PAIRED	RANDOM	METAGENOMIC	PD1SS17005dna201907	ILLUMINA	SRP339782	2022-01-04T00:00:00	2763	298	9436	Metagenome or environmental	2017-02-01	17	0.87	0.97	0.72	0.88
SRR16168932	0.938	PRJNA762360	SAMN21886426	Intestinal Microbiota Signatures Predict Clinical Outcome and Immune-related Adverse Events in PD-1 Treated Melanoma Patients	The gut microbiome has been proposed to be a biomarker and a driver of response to immune checkpoint blockade therapy in cancer. However, reported microbial signatures have been inconsistent across cohorts. We hereby analyze a new melanoma patient cohort with the aim of comparing it with four previously published datasets in order to identify signatures of beneficial and detrimental taxa that potentially contribute to the resistance to anti-PD1 therapy and development of immune-related adverse events (irAEs).	PMC:11937697,9295706,10799412	SRS10419757	WGS	NATIONAL CANCER INSTITUTE - NIH	SRX12453717	PD1TPF17193dna201907	gut metagenome	-79.933	40.454	lat_lon	{geo_loc_name_country_calc:[-77.03196,38.89036],geo_loc_name:[-79.99734,40.43851],geo_loc_name_sam:[-79.99734,40.43851]}	title	melanoma	melanoma	DOID_1909					525	1524905	93006	497169697	141	9300167	6391	869980225	Illumina NovaSeq 6000	PAIRED	RANDOM	METAGENOMIC	PD1TPF17193dna201907	ILLUMINA	SRP339782	2022-01-04T00:00:00	3577	298	12259	Metagenome or environmental	2017-09-12	17	0.87	0.97	0.72	0.88
SRR16168933	0.936	PRJNA762360	SAMN21886425	Intestinal Microbiota Signatures Predict Clinical Outcome and Immune-related Adverse Events in PD-1 Treated Melanoma Patients	The gut microbiome has been proposed to be a biomarker and a driver of response to immune checkpoint blockade therapy in cancer. However, reported microbial signatures have been inconsistent across cohorts. We hereby analyze a new melanoma patient cohort with the aim of comparing it with four previously published datasets in order to identify signatures of beneficial and detrimental taxa that potentially contribute to the resistance to anti-PD1 therapy and development of immune-related adverse events (irAEs).	PMC:11937697,9295706,10799412	SRS10419756	WGS	NATIONAL CANCER INSTITUTE - NIH	SRX12453716	PD117040dna201907	gut metagenome	-79.933	40.454	lat_lon	{geo_loc_name: [-79.99734, 40.43851], geo_loc_name_country_calc: [-77.03196, 38.89036], geo_loc_name_sam: [-79.99734, 40.43851]}	Most_Severe_irAE_Description2	bullous pemphigoid pemphigoid	bullous pemphigoid	DOID_8506					554	1420299	136831	468722303	150	8145928	6699	795509243	Illumina NovaSeq 6000	PAIRED	RANDOM	METAGENOMIC	PD117040dna201907	ILLUMINA	SRP339782	2022-01-04T00:00:00	3090	298	10600	Metagenome or environmental	2017-05-11	17	0.87	0.97	0.72	0.88
SRR16168950	0.92	PRJNA762360	SAMN21886409	Intestinal Microbiota Signatures Predict Clinical Outcome and Immune-related Adverse Events in PD-1 Treated Melanoma Patients	The gut microbiome has been proposed to be a biomarker and a driver of response to immune checkpoint blockade therapy in cancer. However, reported microbial signatures have been inconsistent across cohorts. We hereby analyze a new melanoma patient cohort with the aim of comparing it with four previously published datasets in order to identify signatures of beneficial and detrimental taxa that potentially contribute to the resistance to anti-PD1 therapy and development of immune-related adverse events (irAEs).	PMC:11937697,9295706,10799412	SRS10419739	WGS	NATIONAL CANCER INSTITUTE - NIH	SRX12453699	PD1TPF17258dna201907	gut metagenome	-79.933	40.454	lat_lon	{geo_loc_name_country_calc: [-77.03196, 38.89036], geo_loc_name: [-79.99734, 40.43851], geo_loc_name_sam: [-79.99734, 40.43851]}	First_irAE	arthritis	arthritis	DOID_848					563	593628	45097	194726389	121	4173733	4012	362567700	Illumina NovaSeq 6000	PAIRED	RANDOM	METAGENOMIC	PD1TPF17258dna201907	ILLUMINA	SRP339782	2022-01-04T00:00:00	1445	298	5029	Metagenome or environmental	2017-11-01	17	0.87	0.97	0.72	0.88
SRR16168984	0.776	PRJNA762360	SAMN21886378	Intestinal Microbiota Signatures Predict Clinical Outcome and Immune-related Adverse Events in PD-1 Treated Melanoma Patients	The gut microbiome has been proposed to be a biomarker and a driver of response to immune checkpoint blockade therapy in cancer. However, reported microbial signatures have been inconsistent across cohorts. We hereby analyze a new melanoma patient cohort with the aim of comparing it with four previously published datasets in order to identify signatures of beneficial and detrimental taxa that potentially contribute to the resistance to anti-PD1 therapy and development of immune-related adverse events (irAEs).	PMC:11937697,9295706,10799412	SRS10419705	WGS	NATIONAL CANCER INSTITUTE - NIH	SRX12453665	PD128Pittsdna201907	gut metagenome	-79.933	40.454	lat_lon	{geo_loc_name_sam: [-79.99734, 40.43851], geo_loc_name: [-79.99734, 40.43851], geo_loc_name_country_calc: [-77.03196, 38.89036]}	title	melanoma	melanoma	DOID_1909					462	1640572	33451	479584407	114	10311180	4314	893971978	Illumina NovaSeq 6000	PAIRED	RANDOM	METAGENOMIC	PD128Pittsdna201907	ILLUMINA	SRP339782	2022-01-04T00:00:00	2619	298	9042	Metagenome or environmental	2016-10-19	17	0.87	0.97	0.72	0.88
SRR16168959	0.722	PRJNA762360	SAMN21886401	Intestinal Microbiota Signatures Predict Clinical Outcome and Immune-related Adverse Events in PD-1 Treated Melanoma Patients	The gut microbiome has been proposed to be a biomarker and a driver of response to immune checkpoint blockade therapy in cancer. However, reported microbial signatures have been inconsistent across cohorts. We hereby analyze a new melanoma patient cohort with the aim of comparing it with four previously published datasets in order to identify signatures of beneficial and detrimental taxa that potentially contribute to the resistance to anti-PD1 therapy and development of immune-related adverse events (irAEs).	PMC:11937697,9295706,10799412	SRS10419730	WGS	NATIONAL CANCER INSTITUTE - NIH	SRX12453690	PD1SS17085dna201907	gut metagenome	-79.933	40.454	lat_lon	{geo_loc_name: [-79.99734, 40.43851], geo_loc_name_sam: [-79.99734, 40.43851], geo_loc_name_country_calc: [-77.03196, 38.89036]}	Most_Severe_irAE_Description2	diabetes nephritis	diabetes mellitus	DOID_9351					619	896395	84628	298200285	61	11703970	4601	759731617	Illumina NovaSeq 6000	PAIRED	RANDOM	METAGENOMIC	PD1SS17085dna201907	ILLUMINA	SRP339782	2022-01-04T00:00:00	3761	299	13141	Metagenome or environmental	2017-07-19	17	0.87	0.97	0.72	0.88
SRR10762444	0.858	PRJNA597371	SAMN13673899	Intestinal Selective Pressure and Coevolution Project Part 4 human placebo Metagenome	Intestinal Selective Pressure and Coevolution Project Part 4 human placebo Metagenome		SRS5881790	WGS	HAINAN UNIVERSITY	SRX7436643	VA1	human gut metagenome	110.1	20.03	lat_lon	{geo_loc_name_country_calc:[116.38765,39.90657],geo_loc_name:[110.34528,20.0372],geo_loc_name_sam:[110.34528,20.0372]}									811	597364	122571	229674364	150	3590780	17665	400617882	Illumina HiSeq 4000	PAIRED	RANDOM	GENOMIC	VA1	ILLUMINA	SRP238637	2019-12-28T00:00:00	1339	148	4314	Metagenome or environmental	2018-11-01	1	0.86	0.86	0.86	0.86
ERR5169879	0.938	PRJEB42612	SAMEA7846185	Intestinal VLP reads and predicted phage contigs for at-risk RA individuals	Here, we describe the intestinal phage communities of individuals at risk for developing rheumatoid arthritis (RA), with or without anti-CCP antibodies, compared to healthy adults with no family history of RA. We show that these at-risk individuals harbor distinct intestinal phage communities that diverge based on CCP serology. Using short read shotgun metagenomics, we describe an RA-related intestinal virome in which Lachnospiraceae-targeting phages dominate. We further describe a dysbiotic community of phages in CCP positive individuals that originate from disparate ecosystems compared to healthy controls or CCP negative individuals. Phages that are differentially abundant compared to healthy controls encode a unique repertoire of auxiliary metabolic genes (AMGs) which associate with anti-CCP status, suggesting that disparate phages directly influence the metabolism of the intestinal microbiota and its immunomodulatory capability. This work sets the stage for using phages and their genetic features as preclinical biomarkers of RA and provides insight into a microbial-based causation of RA disease development.	PMC:8186507	ERS5593350	WGA	UNIVERSITY OF COLORADO DENVER, SCHOOL OF MEDICINE	ERX4974800	SAMEA7846185	metagenome	104.99	39.7392	geographic location (latitude),geographic location (longitude)	{INSDC center name:[-104.83467,39.74804],geo_loc_name:[-77.03196,38.89036],geo_loc_name_country_calc:[-77.03196,38.89036]}									496	556190	48439	183059150	61	9370922	3652	557617334	Illumina NovaSeq 6000	PAIRED	PCR	METAGENOMIC		ILLUMINA	ERP126498	2021-03-15T00:00:00	2733	289	7972		2015-07-07	7	0.9	0.97	0.71	0.96
ERR5261275	0.779	PRJEB42612	SAMEA7996533	Intestinal VLP reads and predicted phage contigs for at-risk RA individuals	Here, we describe the intestinal phage communities of individuals at risk for developing rheumatoid arthritis (RA), with or without anti-CCP antibodies, compared to healthy adults with no family history of RA. We show that these at-risk individuals harbor distinct intestinal phage communities that diverge based on CCP serology. Using short read shotgun metagenomics, we describe an RA-related intestinal virome in which Lachnospiraceae-targeting phages dominate. We further describe a dysbiotic community of phages in CCP positive individuals that originate from disparate ecosystems compared to healthy controls or CCP negative individuals. Phages that are differentially abundant compared to healthy controls encode a unique repertoire of auxiliary metabolic genes (AMGs) which associate with anti-CCP status, suggesting that disparate phages directly influence the metabolism of the intestinal microbiota and its immunomodulatory capability. This work sets the stage for using phages and their genetic features as preclinical biomarkers of RA and provides insight into a microbial-based causation of RA disease development.	PMC:8186507	ERS5683800	WGA	UNIVERSITY OF COLORADO DENVER, SCHOOL OF MEDICINE	ERX5051642	SAMEA7996533	metagenome	104.99	39.7392	geographic location (latitude),geographic location (longitude)	{geo_loc_name_country_calc: [-77.03196, 38.89036], INSDC center name: [-104.83467, 39.74804], geo_loc_name: [-77.03196, 38.89036]}									501	1231399	30696	334651106	92	9798710	8418	727599853	Illumina NovaSeq 6000	PAIRED	PCR	METAGENOMIC		ILLUMINA	ERP126498	2021-03-15T00:00:00	3304	282	10011		2016-08-18	7	0.9	0.97	0.71	0.96
ERR5260133	0.706	PRJEB42612	SAMEA7996516	Intestinal VLP reads and predicted phage contigs for at-risk RA individuals	Here, we describe the intestinal phage communities of individuals at risk for developing rheumatoid arthritis (RA), with or without anti-CCP antibodies, compared to healthy adults with no family history of RA. We show that these at-risk individuals harbor distinct intestinal phage communities that diverge based on CCP serology. Using short read shotgun metagenomics, we describe an RA-related intestinal virome in which Lachnospiraceae-targeting phages dominate. We further describe a dysbiotic community of phages in CCP positive individuals that originate from disparate ecosystems compared to healthy controls or CCP negative individuals. Phages that are differentially abundant compared to healthy controls encode a unique repertoire of auxiliary metabolic genes (AMGs) which associate with anti-CCP status, suggesting that disparate phages directly influence the metabolism of the intestinal microbiota and its immunomodulatory capability. This work sets the stage for using phages and their genetic features as preclinical biomarkers of RA and provides insight into a microbial-based causation of RA disease development.	PMC:8186507	ERS5683783	WGA	UNIVERSITY OF COLORADO DENVER, SCHOOL OF MEDICINE	ERX5050528	SAMEA7996516	metagenome	104.99	39.7392	geographic location (latitude),geographic location (longitude)	{INSDC center name: [-104.83467, 39.74804], geo_loc_name: [-77.03196, 38.89036], geo_loc_name_country_calc: [-77.03196, 38.89036]}									710	1440281	52211	432863068	61	17620071	7370	1100388329	Illumina NovaSeq 6000	PAIRED	PCR	METAGENOMIC		ILLUMINA	ERP126498	2021-03-15T00:00:00	6768	279	20534		2015-02-11	7	0.9	0.97	0.71	0.96
ERR3957687	0.859	PRJEB36820	SAMEA6591437	Investigating the health status and microbiota in members of the Irish Travelling community	Modern lifestyles increase the risk of chronic diseases, in part by modifying the microbiome, but the health effects of lifestyles enforced on ethnic minorities are under-studied. The ancient lifestyle of Irish Travellers, an ethnically distinct sub-population, was abruptly changed by legislation in 2002 which effectively ended nomadism. Comparative metagenomics of gut microbiomes shows that Travellers retain a microbiota akin to that of non-industrialised societies. This microbiome is associated with health-relevant functionality but its carriage has diminished in proportion to Travellers’ adoption of new living conditions. This forewarns public health implications when ethnic minorities are intentionally or unwittingly pressured to change lifestyles.	PMC:9469561,10154212	ERS4355731	WGS	APC MICROBIOME INSTITUTE	ERX3965491	SAMEA6591437	human gut metagenome	-8.47061	51.898	geographic location (latitude),geographic location (longitude)	{geo_loc_name:[-6.24828,53.34807],geo_loc_name_country_calc:[-6.24828,53.34807],INSDC center name:[-71.1276,42.41622]}									465	706086	66835	213193793	140	3858435	10562	387750730	NextSeq 500	PAIRED	RANDOM	METAGENOMIC	unspecified	ILLUMINA	ERP120058	2020-04-18T00:00:00	1401	286	3559			30	0.85	0.97	0.72	0.85
ERR3957715	0.834	PRJEB36820	SAMEA6591465	Investigating the health status and microbiota in members of the Irish Travelling community	Modern lifestyles increase the risk of chronic diseases, in part by modifying the microbiome, but the health effects of lifestyles enforced on ethnic minorities are under-studied. The ancient lifestyle of Irish Travellers, an ethnically distinct sub-population, was abruptly changed by legislation in 2002 which effectively ended nomadism. Comparative metagenomics of gut microbiomes shows that Travellers retain a microbiota akin to that of non-industrialised societies. This microbiome is associated with health-relevant functionality but its carriage has diminished in proportion to Travellers’ adoption of new living conditions. This forewarns public health implications when ethnic minorities are intentionally or unwittingly pressured to change lifestyles.	PMC:9469561,10154212	ERS4355759	WGS	APC MICROBIOME INSTITUTE	ERX3965519	SAMEA6591465	human gut metagenome	-8.47061	51.898	geographic location (latitude),geographic location (longitude)	{geo_loc_name: [-6.24828, 53.34807], INSDC center name: [-71.1276, 42.41622], geo_loc_name_country_calc: [-6.24828, 53.34807]}									484	539624	43905	156140273	121	3309065	6874	308189676	NextSeq 500	PAIRED	RANDOM	METAGENOMIC	unspecified	ILLUMINA	ERP120058	2020-04-18T00:00:00	1216	275	3234			30	0.85	0.97	0.72	0.85
ERR3957737	0.729	PRJEB36820	SAMEA6591487	Investigating the health status and microbiota in members of the Irish Travelling community	Modern lifestyles increase the risk of chronic diseases, in part by modifying the microbiome, but the health effects of lifestyles enforced on ethnic minorities are under-studied. The ancient lifestyle of Irish Travellers, an ethnically distinct sub-population, was abruptly changed by legislation in 2002 which effectively ended nomadism. Comparative metagenomics of gut microbiomes shows that Travellers retain a microbiota akin to that of non-industrialised societies. This microbiome is associated with health-relevant functionality but its carriage has diminished in proportion to Travellers’ adoption of new living conditions. This forewarns public health implications when ethnic minorities are intentionally or unwittingly pressured to change lifestyles.	PMC:9469561,10154212	ERS4355781	WGS	APC MICROBIOME INSTITUTE	ERX3965541	SAMEA6591487	human gut metagenome	-8.47061	51.898	geographic location (latitude),geographic location (longitude)	{geo_loc_name: [-6.24828, 53.34807], INSDC center name: [-71.1276, 42.41622], geo_loc_name_country_calc: [-6.24828, 53.34807]}									407	658725	51166	185259692	135	3546220	5505	359550868	NextSeq 500	PAIRED	RANDOM	METAGENOMIC	unspecified	ILLUMINA	ERP120058	2020-04-18T00:00:00	968	271	2487			30	0.85	0.97	0.72	0.85
SRR18191135	1	PRJNA811494	SAMN26340383	ITS2 and whole metagenomics from stool of human lung cancer patients from hungary	Investigating Bacteriome and Mycobiome interactions, and their contribution to lung cancer treatment. For treatment, anti-cancer combination therapy was used.		SRS12144123	WGS	LEIBNIZ INSTITUTE FOR NATURAL PRODUCT RESEARCH AND INFECTION BIOLOGY - HANS KNOELL INSTITUTE (HKI)	SRX14337808	MT226	human gut metagenome	19.0402	47.4979	lat_lon	{geo_loc_name_sam:[19.05508,47.49972],geo_loc_name_country_calc:[19.05508,47.49972],geo_loc_name:[19.05508,47.49972]}									872	606064	94016	234971986	150	4091564	14487	428056059	Illumina HiSeq 2500	PAIRED	RANDOM	METAGENOMIC	MT226-WMS	ILLUMINA	SRP361980	2023-03-17T00:00:00	2084	295	7443	Metagenome or environmental	2018-11-08	18	0.9	1	0.71	0.94
SRR18191193	0.971	PRJNA811494	SAMN26340338	ITS2 and whole metagenomics from stool of human lung cancer patients from hungary	Investigating Bacteriome and Mycobiome interactions, and their contribution to lung cancer treatment. For treatment, anti-cancer combination therapy was used.		SRS12144067	WGS	LEIBNIZ INSTITUTE FOR NATURAL PRODUCT RESEARCH AND INFECTION BIOLOGY - HANS KNOELL INSTITUTE (HKI)	SRX14337750	MK191	human gut metagenome	19.0402	47.4979	lat_lon	{geo_loc_name_country_calc: [19.05508, 47.49972], geo_loc_name: [19.05508, 47.49972], geo_loc_name_sam: [19.05508, 47.49972]}									764	819169	133412	289885321	150	4840361	24550	514183300	Illumina HiSeq 2500	PAIRED	RANDOM	METAGENOMIC	MK191-WMS	ILLUMINA	SRP361980	2023-03-17T00:00:00	2154	295	7694	Metagenome or environmental	2018-08-17	18	0.9	1	0.71	0.94
SRR18191159	0.968	PRJNA811494	SAMN26340366	ITS2 and whole metagenomics from stool of human lung cancer patients from hungary	Investigating Bacteriome and Mycobiome interactions, and their contribution to lung cancer treatment. For treatment, anti-cancer combination therapy was used.		SRS12144101	WGS	LEIBNIZ INSTITUTE FOR NATURAL PRODUCT RESEARCH AND INFECTION BIOLOGY - HANS KNOELL INSTITUTE (HKI)	SRX14337784	MK309	human gut metagenome	19.0402	47.4979	lat_lon	{geo_loc_name:[19.05508,47.49972],geo_loc_name_sam:[19.05508,47.49972],geo_loc_name_country_calc:[19.05508,47.49972]}									703	997626	121689	373585505	150	5588902	16751	655814390	Illumina HiSeq 2500	PAIRED	RANDOM	METAGENOMIC	MK309-WMS	ILLUMINA	SRP361980	2023-03-17T00:00:00	2170	295	7763	Metagenome or environmental	2019-02-15	18	0.9	1	0.71	0.94
SRR18191166	0.967	PRJNA811494	SAMN26340361	ITS2 and whole metagenomics from stool of human lung cancer patients from hungary	Investigating Bacteriome and Mycobiome interactions, and their contribution to lung cancer treatment. For treatment, anti-cancer combination therapy was used.		SRS12144094	WGS	LEIBNIZ INSTITUTE FOR NATURAL PRODUCT RESEARCH AND INFECTION BIOLOGY - HANS KNOELL INSTITUTE (HKI)	SRX14337777	MK289	human gut metagenome	19.0402	47.4979	lat_lon	{geo_loc_name: [19.05508, 47.49972], geo_loc_name_sam: [19.05508, 47.49972], geo_loc_name_country_calc: [19.05508, 47.49972]}									1463	252457	89147	137386222	190	1855332	22211	223271577	Illumina HiSeq 2500	PAIRED	RANDOM	METAGENOMIC	MK289-WMS	ILLUMINA	SRP361980	2023-03-17T00:00:00	2453	295	8821	Metagenome or environmental	2019-01-16	18	0.9	1	0.71	0.94
SRR18191114	0.938	PRJNA811494	SAMN26340400	ITS2 and whole metagenomics from stool of human lung cancer patients from hungary	Investigating Bacteriome and Mycobiome interactions, and their contribution to lung cancer treatment. For treatment, anti-cancer combination therapy was used.		SRS12144061	WGS	LEIBNIZ INSTITUTE FOR NATURAL PRODUCT RESEARCH AND INFECTION BIOLOGY - HANS KNOELL INSTITUTE (HKI)	SRX14337829	MT252	human gut metagenome	19.0402	47.4979	lat_lon	{geo_loc_name: [19.05508, 47.49972], geo_loc_name_sam: [19.05508, 47.49972], geo_loc_name_country_calc: [19.05508, 47.49972]}									947	480471	77438	203973170	150	3188347	21120	357063193	Illumina HiSeq 2500	PAIRED	RANDOM	METAGENOMIC	MT252-WMS	ILLUMINA	SRP361980	2023-03-17T00:00:00	2011	295	7163	Metagenome or environmental	2019-03-04	18	0.9	1	0.71	0.94
SRR18191176	0.937	PRJNA811494	SAMN26340352	ITS2 and whole metagenomics from stool of human lung cancer patients from hungary	Investigating Bacteriome and Mycobiome interactions, and their contribution to lung cancer treatment. For treatment, anti-cancer combination therapy was used.		SRS12144084	WGS	LEIBNIZ INSTITUTE FOR NATURAL PRODUCT RESEARCH AND INFECTION BIOLOGY - HANS KNOELL INSTITUTE (HKI)	SRX14337767	MK260	human gut metagenome	19.0402	47.4979	lat_lon	{geo_loc_name_country_calc: [19.05508, 47.49972], geo_loc_name_sam: [19.05508, 47.49972], geo_loc_name: [19.05508, 47.49972]}									975	600568	137198	253013067	172	3378747	17596	415159621	Illumina HiSeq 2500	PAIRED	RANDOM	METAGENOMIC	MK260-WMS	ILLUMINA	SRP361980	2023-03-17T00:00:00	2370	295	8444	Metagenome or environmental	2019-01-28	18	0.9	1	0.71	0.94
SRR18191183	0.937	PRJNA811494	SAMN26340406	ITS2 and whole metagenomics from stool of human lung cancer patients from hungary	Investigating Bacteriome and Mycobiome interactions, and their contribution to lung cancer treatment. For treatment, anti-cancer combination therapy was used.		SRS12144077	WGS	LEIBNIZ INSTITUTE FOR NATURAL PRODUCT RESEARCH AND INFECTION BIOLOGY - HANS KNOELL INSTITUTE (HKI)	SRX14337760	MK234	human gut metagenome	19.0402	47.4979	lat_lon	{geo_loc_name_country_calc:[19.05508,47.49972],geo_loc_name:[19.05508,47.49972],geo_loc_name_sam:[19.05508,47.49972]}									823	750543	123929	289499181	150	4489795	18598	513183337	Illumina HiSeq 2500	PAIRED	RANDOM	METAGENOMIC	MK234-WMS	ILLUMINA	SRP361980	2023-03-17T00:00:00	2318	295	8218	Metagenome or environmental	2018-10-09	18	0.9	1	0.71	0.94
SRR18191180	0.931	PRJNA811494	SAMN26340348	ITS2 and whole metagenomics from stool of human lung cancer patients from hungary	Investigating Bacteriome and Mycobiome interactions, and their contribution to lung cancer treatment. For treatment, anti-cancer combination therapy was used.		SRS12144080	WGS	LEIBNIZ INSTITUTE FOR NATURAL PRODUCT RESEARCH AND INFECTION BIOLOGY - HANS KNOELL INSTITUTE (HKI)	SRX14337763	MK248	human gut metagenome	19.0402	47.4979	lat_lon	{geo_loc_name_sam:[19.05508,47.49972],geo_loc_name:[19.05508,47.49972],geo_loc_name_country_calc:[19.05508,47.49972]}									687	449258	135432	168394666	150	3480693	21449	337427347	Illumina HiSeq 2500	PAIRED	RANDOM	METAGENOMIC	MK248-WMS	ILLUMINA	SRP361980	2023-03-17T00:00:00	2756	291	9426	Metagenome or environmental	2018-10-24	18	0.9	1	0.71	0.94
SRR18191134	0.911	PRJNA811494	SAMN26340384	ITS2 and whole metagenomics from stool of human lung cancer patients from hungary	Investigating Bacteriome and Mycobiome interactions, and their contribution to lung cancer treatment. For treatment, anti-cancer combination therapy was used.		SRS12144124	WGS	LEIBNIZ INSTITUTE FOR NATURAL PRODUCT RESEARCH AND INFECTION BIOLOGY - HANS KNOELL INSTITUTE (HKI)	SRX14337809	MT229	human gut metagenome	19.0402	47.4979	lat_lon	{geo_loc_name_country_calc:[19.05508,47.49972],geo_loc_name_sam:[19.05508,47.49972],geo_loc_name:[19.05508,47.49972]}									596	1026354	65632	352541574	150	6088058	19690	658572864	Illumina HiSeq 2500	PAIRED	RANDOM	METAGENOMIC	MT229-WMS	ILLUMINA	SRP361980	2023-03-17T00:00:00	2256	291	7720	Metagenome or environmental	2018-11-07	18	0.9	1	0.71	0.94
SRR18191172	0.836	PRJNA811494	SAMN26340355	ITS2 and whole metagenomics from stool of human lung cancer patients from hungary	Investigating Bacteriome and Mycobiome interactions, and their contribution to lung cancer treatment. For treatment, anti-cancer combination therapy was used.		SRS12144088	WGS	LEIBNIZ INSTITUTE FOR NATURAL PRODUCT RESEARCH AND INFECTION BIOLOGY - HANS KNOELL INSTITUTE (HKI)	SRX14337771	MK264	human gut metagenome	19.0402	47.4979	lat_lon	{geo_loc_name_sam: [19.05508, 47.49972], geo_loc_name_country_calc: [19.05508, 47.49972], geo_loc_name: [19.05508, 47.49972]}									795	677465	112628	280626614	154	4152303	37042	486380464	Illumina HiSeq 2500	PAIRED	RANDOM	METAGENOMIC	MK264-WMS	ILLUMINA	SRP361980	2023-03-17T00:00:00	2251	295	8033	Metagenome or environmental	2018-11-27	18	0.9	1	0.71	0.94
SRR18191177	0.714	PRJNA811494	SAMN26340351	ITS2 and whole metagenomics from stool of human lung cancer patients from hungary	Investigating Bacteriome and Mycobiome interactions, and their contribution to lung cancer treatment. For treatment, anti-cancer combination therapy was used.		SRS12144083	WGS	LEIBNIZ INSTITUTE FOR NATURAL PRODUCT RESEARCH AND INFECTION BIOLOGY - HANS KNOELL INSTITUTE (HKI)	SRX14337766	MK251	human gut metagenome	19.0402	47.4979	lat_lon	{geo_loc_name_country_calc: [19.05508, 47.49972], geo_loc_name_sam: [19.05508, 47.49972], geo_loc_name: [19.05508, 47.49972]}									714	550149	115515	213653729	150	3545936	21507	397552434	Illumina HiSeq 2500	PAIRED	RANDOM	METAGENOMIC	MK251-WMS	ILLUMINA	SRP361980	2023-03-17T00:00:00	2266	295	8174	Metagenome or environmental	2018-11-21	18	0.9	1	0.71	0.94
SRR15215168	1	PRJNA695539	SAMN20347922	Jacobson - MMF PK	Gut microbial communities in patients being treated with mycophenolate mofetil.		SRS9558948	WGS	UNIVERSITY OF MINNESOTA	SRX11521557	E0104	gut metagenome	-93.1819	44.9847	lat_lon	{geo_loc_name: [-93.26494, 44.97902], geo_loc_name_country_calc: [-77.03196, 38.89036], geo_loc_name_sam: [-93.26494, 44.97902]}									753	543885	20690	131669657	48	8621876	3546	436548367	NextSeq 550	PAIRED	RANDOM	METAGENOMIC	E0104	ILLUMINA	SRP303698	2021-07-22T00:00:00	1973	302	5020	Metagenome or environmental	2021-04-24	11	0.87	1	0.7	0.88
SRR13573393	0.928	PRJNA695539	SAMN17616196	Jacobson - MMF PK	Gut microbial communities in patients being treated with mycophenolate mofetil.		SRS8144529	AMPLICON	UNIVERSITY OF MINNESOTA	SRX9971504	E0003	gut metagenome	-93.1819	44.9847	lat_lon	{geo_loc_name_country_calc: [-77.03196, 38.89036], geo_loc_name_sam: [-93.26494, 44.97902], geo_loc_name: [-93.26494, 44.97902]}									453	356793	36759	109314121	143	2064138	3253	196722833	NextSeq 550	PAIRED	RANDOM	METAGENOMIC	E0003	ILLUMINA	SRP303698	2021-01-28T00:00:00	456	302	1199	Metagenome or environmental	2019-07-30	11	0.87	1	0.7	0.88
SRR15215183	0.88	PRJNA695539	SAMN20347900	Jacobson - MMF PK	Gut microbial communities in patients being treated with mycophenolate mofetil.		SRS9558933	WGS	UNIVERSITY OF MINNESOTA	SRX11521542	E0055	gut metagenome	-93.1819	44.9847	lat_lon	{geo_loc_name:[-93.26494,44.97902],geo_loc_name_country_calc:[-77.03196,38.89036],geo_loc_name_sam:[-93.26494,44.97902]}									340	959707	13010	138356350	46	9842873	5117	474329927	NextSeq 550	PAIRED	RANDOM	METAGENOMIC	E0055	ILLUMINA	SRP303698	2021-07-22T00:00:00	2336	302	5943	Metagenome or environmental	2020-11-17	11	0.87	1	0.7	0.88
SRR15215182	0.88	PRJNA695539	SAMN20347901	Jacobson - MMF PK	Gut microbial communities in patients being treated with mycophenolate mofetil.		SRS9558934	WGS	UNIVERSITY OF MINNESOTA	SRX11521543	E0057	gut metagenome	-93.1819	44.9847	lat_lon	{geo_loc_name_country_calc: [-77.03196, 38.89036], geo_loc_name_sam: [-93.26494, 44.97902], geo_loc_name: [-93.26494, 44.97902]}									759	440478	25373	124544924	49	7488052	4973	396885003	NextSeq 550	PAIRED	RANDOM	METAGENOMIC	E0057	ILLUMINA	SRP303698	2021-07-22T00:00:00	1922	302	4920	Metagenome or environmental	2020-11-18	11	0.87	1	0.7	0.88
ERR1711601	0.94	PRJEB9584	SAMEA4525023	KCL_twins2	KCL_twins2	PMC:9445621,10777373	ERS1424202	WGS	BEIJING GENOME INSTITUTE	ERX1781835	SAMEA4525023	human gut metagenome	-0.12	51.5	geographic location (latitude),geographic location (longitude)	{geo_loc_name_country_calc:[-0.12721,51.50643],INSDC center name:[116.38765,39.90657],geo_loc_name:[-0.12721,51.50643]}									1167	229195	142463	108123559	166	1602654	33900	191243654	Illumina HiSeq 2000	PAIRED	other	METAGENOMIC	RSZAXPI006073-51	ILLUMINA	ERP010708	2017-08-02T00:00:00	2953	196	4023			247	0.87	1	0.7	0.88
ERR1711757	0.937	PRJEB9584	SAMEA4525179	KCL_twins2	KCL_twins2	PMC:9445621,10777373	ERS1424358	WGS	BEIJING GENOME INSTITUTE	ERX1781991	SAMEA4525179	human gut metagenome	-0.12	51.5	geographic location (latitude),geographic location (longitude)	{geo_loc_name_country_calc: [-0.12721, 51.50643], INSDC center name: [116.38765, 39.90657], geo_loc_name: [-0.12721, 51.50643]}									784	346960	101427	129649502	114	2733907	21415	267659489	Illumina HiSeq 2000	PAIRED	other	METAGENOMIC	RSZAXPI006141-18	ILLUMINA	ERP010708	2017-08-02T00:00:00	3191	196	4334			247	0.87	1	0.7	0.88
ERR1711625	0.905	PRJEB9584	SAMEA4525047	KCL_twins2	KCL_twins2	PMC:9445621,10777373	ERS1424226	WGS	BEIJING GENOME INSTITUTE	ERX1781859	SAMEA4525047	human gut metagenome	-0.12	51.5	geographic location (latitude),geographic location (longitude)	{geo_loc_name_country_calc:[-0.12721,51.50643],geo_loc_name:[-0.12721,51.50643],INSDC center name:[116.38765,39.90657]}									1081	366946	108161	167475091	153	2587325	29831	305134882	Illumina HiSeq 2000	PAIRED	other	METAGENOMIC	RSZAXPI006061-141	ILLUMINA	ERP010708	2017-08-02T00:00:00	3433	197	4756			247	0.87	1	0.7	0.88
ERR1711701	0.868	PRJEB9584	SAMEA4525123	KCL_twins2	KCL_twins2	PMC:9445621,10777373	ERS1424302	WGS	BEIJING GENOME INSTITUTE	ERX1781935	SAMEA4525123	human gut metagenome	-0.12	51.5	geographic location (latitude),geographic location (longitude)	{INSDC center name:[116.38765,39.90657],geo_loc_name:[-0.12721,51.50643],geo_loc_name_country_calc:[-0.12721,51.50643]}									702	438036	129785	159728830	104	3688060	29745	354711369	Illumina HiSeq 2000	PAIRED	other	METAGENOMIC	RSZAXPI006098-169	ILLUMINA	ERP010708	2017-08-02T00:00:00	2383	197	3435			247	0.87	1	0.7	0.88
ERR1711753	0.857	PRJEB9584	SAMEA4525175	KCL_twins2	KCL_twins2	PMC:9445621,10777373	ERS1424354	WGS	BEIJING GENOME INSTITUTE	ERX1781987	SAMEA4525175	human gut metagenome	-0.12	51.5	geographic location (latitude),geographic location (longitude)	{geo_loc_name_country_calc: [-0.12721, 51.50643], INSDC center name: [116.38765, 39.90657], geo_loc_name: [-0.12721, 51.50643]}									921	313264	87238	133272296	134	2392708	28071	254917070	Illumina HiSeq 2000	PAIRED	other	METAGENOMIC	RSZAXPI005918-161	ILLUMINA	ERP010708	2017-08-02T00:00:00	2892	195	3955			247	0.87	1	0.7	0.88
ERR1711606	0.8	PRJEB9584	SAMEA4525028	KCL_twins2	KCL_twins2	PMC:9445621,10777373	ERS1424207	WGS	BEIJING GENOME INSTITUTE	ERX1781840	SAMEA4525028	human gut metagenome	-0.12	51.5	geographic location (latitude),geographic location (longitude)	{INSDC center name:[116.38765,39.90657],geo_loc_name:[-0.12721,51.50643],geo_loc_name_country_calc:[-0.12721,51.50643]}									889	397234	50683	163442567	154	2554352	24417	297758437	Illumina HiSeq 2000	PAIRED	other	METAGENOMIC	RSZAXPI006090-90	ILLUMINA	ERP010708	2017-08-02T00:00:00	2455	197	3425			247	0.87	1	0.7	0.88
ERR1711698	0.782	PRJEB9584	SAMEA4525120	KCL_twins2	KCL_twins2	PMC:9445621,10777373	ERS1424299	WGS	BEIJING GENOME INSTITUTE	ERX1781932	SAMEA4525120	human gut metagenome	-0.12	51.5	geographic location (latitude),geographic location (longitude)	{geo_loc_name_country_calc: [-0.12721, 51.50643], INSDC center name: [116.38765, 39.90657], geo_loc_name: [-0.12721, 51.50643]}									690	362530	56490	135093185	123	2666081	19744	274715580	Illumina HiSeq 2000	PAIRED	other	METAGENOMIC	RSZAXPI005971-123	ILLUMINA	ERP010708	2017-08-02T00:00:00	2470	193	3309			247	0.87	1	0.7	0.88
ERR1711661	0.728	PRJEB9584	SAMEA4525083	KCL_twins2	KCL_twins2	PMC:9445621,10777373	ERS1424262	WGS	BEIJING GENOME INSTITUTE	ERX1781895	SAMEA4525083	human gut metagenome	-0.12	51.5	geographic location (latitude),geographic location (longitude)	{INSDC center name: [116.38765, 39.90657], geo_loc_name: [-0.12721, 51.50643], geo_loc_name_country_calc: [-0.12721, 51.50643]}									1184	300937	115601	134426801	138	2320858	21964	251246463	Illumina HiSeq 2000	PAIRED	other	METAGENOMIC	RSZAXPI005973-115	ILLUMINA	ERP010708	2017-08-02T00:00:00	2834	193	3774			247	0.87	1	0.7	0.88
SRR8800839	0.931	PRJNA529487	SAMN11268266	Ketogenic diet and the gut microbiome	Metagenomic shotgun and V4 16S rRNA amplicon sequencing of human gut communities during the baseline diet (BD) and ketogenic diet (KD) in crossover study.</p><p>V4 16S rRNA amplicon sequencing of mouse gut communities studying the impact of the ketogenic diet and ketogenesis on the gut microbiome and immune responses.	PMC:7293577	SRS4550769	WGS	UNIVERSITY OF CALIFORNIA, SAN FRANCISCO	SRX5589579	K137	gut metagenome	-73.98	40.78	lat_lon	{geo_loc_name: [-122.04621, 38.26266], geo_loc_name_country_calc: [-77.03196, 38.89036], geo_loc_name_sam: [-122.04621, 38.26266]}									699	654360	50948	260318318	131	4486396	9894	482968085	Illumina NovaSeq 6000	PAIRED	RANDOM	METAGENOMIC	K137	ILLUMINA	SRP189794	2019-04-05T00:00:00	3934	260	13232	MIMS.me, MIGS/MIMS/MIMARKS.human-gut	2014-02-17	2	0.82	0.93	0.71	0.82
SRR12395658	0.96	PRJNA649273	SAMN15661743	KiSMi Kidney stone patients - gut samples	Metagenomic sequencing of the gut from kidney stone patients and healthy controls	PMC:10675928	SRS7152965	WGS	UNIVERSITY OF WESTERN ONTARIO	SRX8893941	108	gut metagenome	-81.24	42.98	lat_lon	{geo_loc_name_sam: [-81.24624, 42.9869], geo_loc_name_country_calc: [-75.69122, 45.42177], geo_loc_name: [-81.24624, 42.9869]}									632	871711	94763	307725768	171	4023069	19272	477632202	Illumina NovaSeq 6000	PAIRED	RANDOM PCR	METAGENOMIC	108	ILLUMINA	SRP276112	2020-08-05T00:00:00	1448	301	4772	Metagenome or environmental	2015-08-20	11	0.89	1	0.76	0.9
SRR12395664	0.899	PRJNA649273	SAMN15661782	KiSMi Kidney stone patients - gut samples	Metagenomic sequencing of the gut from kidney stone patients and healthy controls	PMC:10675928	SRS7152959	WGS	UNIVERSITY OF WESTERN ONTARIO	SRX8893935	458	gut metagenome	-81.24	42.98	lat_lon	{geo_loc_name: [-81.24624, 42.9869], geo_loc_name_sam: [-81.24624, 42.9869], geo_loc_name_country_calc: [-75.69122, 45.42177]}									647	1002132	120175	348619770	156	5003889	19167	559984720	Illumina NovaSeq 6000	PAIRED	RANDOM PCR	METAGENOMIC	458	ILLUMINA	SRP276112	2020-08-05T00:00:00	2428	301	7988	Metagenome or environmental	2015-08-20	11	0.89	1	0.76	0.9
SRR12395692	0.864	PRJNA649273	SAMN15661757	KiSMi Kidney stone patients - gut samples	Metagenomic sequencing of the gut from kidney stone patients and healthy controls	PMC:10675928	SRS7152931	WGS	UNIVERSITY OF WESTERN ONTARIO	SRX8893907	144	gut metagenome	-81.24	42.98	lat_lon	{geo_loc_name_sam: [-81.24624, 42.9869], geo_loc_name_country_calc: [-75.69122, 45.42177], geo_loc_name: [-81.24624, 42.9869]}									552	521236	119107	174534301	142	3174523	13337	310421039	Illumina NovaSeq 6000	PAIRED	RANDOM PCR	METAGENOMIC	144	ILLUMINA	SRP276112	2020-08-05T00:00:00	1712	301	5724	Metagenome or environmental	2015-08-20	11	0.89	1	0.76	0.9
SRR12395657	0.757	PRJNA649273	SAMN15661788	KiSMi Kidney stone patients - gut samples	Metagenomic sequencing of the gut from kidney stone patients and healthy controls	PMC:10675928	SRS7152966	WGS	UNIVERSITY OF WESTERN ONTARIO	SRX8893942	465	gut metagenome	-81.24	42.98	lat_lon	{geo_loc_name_sam: [-81.24624, 42.9869], geo_loc_name_country_calc: [-75.69122, 45.42177], geo_loc_name: [-81.24624, 42.9869]}									578	1120547	148374	368041887	163	5058808	18247	574459336	Illumina NovaSeq 6000	PAIRED	RANDOM PCR	METAGENOMIC	465	ILLUMINA	SRP276112	2020-08-05T00:00:00	2191	301	7227	Metagenome or environmental	2015-08-20	11	0.89	1	0.76	0.9
ERR3003447	0.938	PRJEB26795	SAMEA4813865	KOALA cohort metagenome study	To investigate the gut microbial characteristics of healthy Dutch children at 6-9 years as well as the relationship between their gut microbiota and multiple phenotypic factors, we collected stool samples from 281 children aged 6-9 years (mean age 7.25 years) enrolled in the KOALA Birth Cohort Study.	PMC:6320620	ERS2633765	WGS	CNGB	ERX3005826	SAMEA4813865	human gut metagenome	5.69	50.85	lat_lon	{geo_loc_name_country_calc: [4.90787, 52.36993], geo_loc_name: [5.68829, 50.84981], INSDC center name: [0.05411, 51.5122]}									733	635367	93319	219487086	112	4642120	31232	449434820	Illumina HiSeq 2000	PAIRED	size fractionation	METAGENOMIC	not collected_643	ILLUMINA	ERP108811	2019-01-02T00:00:00	3004	186	4561			24	0.86	0.97	0.72	0.9
ERR3003446	0.937	PRJEB26795	SAMEA4813864	KOALA cohort metagenome study	To investigate the gut microbial characteristics of healthy Dutch children at 6-9 years as well as the relationship between their gut microbiota and multiple phenotypic factors, we collected stool samples from 281 children aged 6-9 years (mean age 7.25 years) enrolled in the KOALA Birth Cohort Study.	PMC:6320620	ERS2633764	WGS	CNGB	ERX3005825	SAMEA4813864	human gut metagenome	5.69	50.85	lat_lon	{INSDC center name: [0.05411, 51.5122], geo_loc_name: [5.68829, 50.84981], geo_loc_name_country_calc: [4.90787, 52.36993]}									633	487169	94554	159788144	102	3761832	22302	345189415	Illumina HiSeq 2000	PAIRED	size fractionation	METAGENOMIC	not collected_642	ILLUMINA	ERP108811	2019-01-02T00:00:00	2409	183	3465			24	0.86	0.97	0.72	0.9
ERR3003438	0.937	PRJEB26795	SAMEA4814249	KOALA cohort metagenome study	To investigate the gut microbial characteristics of healthy Dutch children at 6-9 years as well as the relationship between their gut microbiota and multiple phenotypic factors, we collected stool samples from 281 children aged 6-9 years (mean age 7.25 years) enrolled in the KOALA Birth Cohort Study.	PMC:6320620	ERS2634148	WGS	CNGB	ERX3005817	SAMEA4814249	human gut metagenome	5.69	50.85	lat_lon	{INSDC center name: [0.05411, 51.5122], geo_loc_name: [5.68829, 50.84981], geo_loc_name_country_calc: [4.90787, 52.36993]}									656	591010	76270	188268914	101	4424855	20699	398549121	Illumina HiSeq 2000	PAIRED	size fractionation	METAGENOMIC	not collected_634	ILLUMINA	ERP108811	2019-01-02T00:00:00	3482	187	5276			24	0.86	0.97	0.72	0.9
ERR3003423	0.936	PRJEB26795	SAMEA4813841	KOALA cohort metagenome study	To investigate the gut microbial characteristics of healthy Dutch children at 6-9 years as well as the relationship between their gut microbiota and multiple phenotypic factors, we collected stool samples from 281 children aged 6-9 years (mean age 7.25 years) enrolled in the KOALA Birth Cohort Study.	PMC:6320620	ERS2633741	WGS	CNGB	ERX3005802	SAMEA4813841	human gut metagenome	5.69	50.85	lat_lon	{geo_loc_name: [5.68829, 50.84981], geo_loc_name_country_calc: [4.90787, 52.36993], INSDC center name: [0.05411, 51.5122]}									787	552218	68336	194996411	123	3713556	28367	366913078	Illumina HiSeq 2000	PAIRED	size fractionation	METAGENOMIC	not collected_618	ILLUMINA	ERP108811	2019-01-02T00:00:00	3187	188	4962			24	0.86	0.97	0.72	0.9
ERR3003489	0.934	PRJEB26795	SAMEA4813906	KOALA cohort metagenome study	To investigate the gut microbial characteristics of healthy Dutch children at 6-9 years as well as the relationship between their gut microbiota and multiple phenotypic factors, we collected stool samples from 281 children aged 6-9 years (mean age 7.25 years) enrolled in the KOALA Birth Cohort Study.	PMC:6320620	ERS2633806	WGS	CNGB	ERX3005868	SAMEA4813906	human gut metagenome	5.69	50.85	lat_lon	{INSDC center name: [0.05411, 51.5122], geo_loc_name: [5.68829, 50.84981], geo_loc_name_country_calc: [4.90787, 52.36993]}									504	686560	146248	211207050	101	5215250	26985	474382642	Illumina HiSeq 2000	PAIRED	size fractionation	METAGENOMIC	not collected_685	ILLUMINA	ERP108811	2019-01-02T00:00:00	2799	185	4101			24	0.86	0.97	0.72	0.9
ERR3004233	0.906	PRJEB26795	SAMEA4813768	KOALA cohort metagenome study	To investigate the gut microbial characteristics of healthy Dutch children at 6-9 years as well as the relationship between their gut microbiota and multiple phenotypic factors, we collected stool samples from 281 children aged 6-9 years (mean age 7.25 years) enrolled in the KOALA Birth Cohort Study.	PMC:6320620	ERS2633668	WGS	CNGB	ERX3006612	SAMEA4813768	human gut metagenome	5.69	50.85	lat_lon	{geo_loc_name_country_calc: [4.90787, 52.36993], geo_loc_name: [5.68829, 50.84981], INSDC center name: [0.05411, 51.5122]}									590	568993	99415	182335145	102	4336908	26969	394249915	Illumina HiSeq 2000	PAIRED	size fractionation	METAGENOMIC	not collected_807	ILLUMINA	ERP108811	2019-01-02T00:00:00	2891	185	4348			24	0.86	0.97	0.72	0.9
ERR3003443	0.906	PRJEB26795	SAMEA4813861	KOALA cohort metagenome study	To investigate the gut microbial characteristics of healthy Dutch children at 6-9 years as well as the relationship between their gut microbiota and multiple phenotypic factors, we collected stool samples from 281 children aged 6-9 years (mean age 7.25 years) enrolled in the KOALA Birth Cohort Study.	PMC:6320620	ERS2633761	WGS	CNGB	ERX3005822	SAMEA4813861	human gut metagenome	5.69	50.85	lat_lon	{geo_loc_name_country_calc: [4.90787, 52.36993], INSDC center name: [0.05411, 51.5122], geo_loc_name: [5.68829, 50.84981]}									521	635084	95008	187279474	96	5416151	29478	455399979	Illumina HiSeq 2000	PAIRED	size fractionation	METAGENOMIC	not collected_639	ILLUMINA	ERP108811	2019-01-02T00:00:00	2906	188	4365			24	0.86	0.97	0.72	0.9
ERR3011898	0.905	PRJEB26795	SAMEA4812189	KOALA cohort metagenome study	To investigate the gut microbial characteristics of healthy Dutch children at 6-9 years as well as the relationship between their gut microbiota and multiple phenotypic factors, we collected stool samples from 281 children aged 6-9 years (mean age 7.25 years) enrolled in the KOALA Birth Cohort Study.	PMC:6320620	ERS2632091	WGS	CNGB	ERX3014358	SAMEA4812189	human gut metagenome	5.69	50.85	lat_lon	{INSDC center name: [0.05411, 51.5122], geo_loc_name_country_calc: [4.90787, 52.36993], geo_loc_name: [5.68829, 50.84981]}									804	612432	97130	212685480	115	4344185	36947	422138607	Illumina HiSeq 2000	PAIRED	size fractionation	METAGENOMIC	not collected_846	ILLUMINA	ERP108811	2019-01-02T00:00:00	3740	184	5745			24	0.86	0.97	0.72	0.9
ERR3003417	0.904	PRJEB26795	SAMEA4813834	KOALA cohort metagenome study	To investigate the gut microbial characteristics of healthy Dutch children at 6-9 years as well as the relationship between their gut microbiota and multiple phenotypic factors, we collected stool samples from 281 children aged 6-9 years (mean age 7.25 years) enrolled in the KOALA Birth Cohort Study.	PMC:6320620	ERS2633734	WGS	CNGB	ERX3005796	SAMEA4813834	human gut metagenome	5.69	50.85	lat_lon	{geo_loc_name_country_calc: [4.90787, 52.36993], INSDC center name: [0.05411, 51.5122], geo_loc_name: [5.68829, 50.84981]}									689	456802	72958	159715877	98	4086211	34922	371313307	Illumina HiSeq 2000	PAIRED	size fractionation	METAGENOMIC	not collected_611	ILLUMINA	ERP108811	2019-01-02T00:00:00	2536	183	3824			24	0.86	0.97	0.72	0.9
ERR3004206	0.765	PRJEB26795	SAMEA4813792	KOALA cohort metagenome study	To investigate the gut microbial characteristics of healthy Dutch children at 6-9 years as well as the relationship between their gut microbiota and multiple phenotypic factors, we collected stool samples from 281 children aged 6-9 years (mean age 7.25 years) enrolled in the KOALA Birth Cohort Study.	PMC:6320620	ERS2633692	WGS	CNGB	ERX3006585	SAMEA4813792	human gut metagenome	5.69	50.85	lat_lon	{geo_loc_name_country_calc: [4.90787, 52.36993], geo_loc_name: [5.68829, 50.84981], INSDC center name: [0.05411, 51.5122]}									760	554079	85165	202835703	115	4161378	19876	405637766	Illumina HiSeq 2000	PAIRED	size fractionation	METAGENOMIC	not collected_782	ILLUMINA	ERP108811	2019-01-02T00:00:00	3200	184	4968			24	0.86	0.97	0.72	0.9
ERR3004253	0.738	PRJEB26795	SAMEA4812207	KOALA cohort metagenome study	To investigate the gut microbial characteristics of healthy Dutch children at 6-9 years as well as the relationship between their gut microbiota and multiple phenotypic factors, we collected stool samples from 281 children aged 6-9 years (mean age 7.25 years) enrolled in the KOALA Birth Cohort Study.	PMC:6320620	ERS2632109	WGS	CNGB	ERX3006632	SAMEA4812207	human gut metagenome	5.69	50.85	lat_lon	{geo_loc_name_country_calc: [4.90787, 52.36993], INSDC center name: [0.05411, 51.5122], geo_loc_name: [5.68829, 50.84981]}									1295	220300	91514	103901034	113	2171087	28301	211142193	Illumina HiSeq 2000	PAIRED	size fractionation	METAGENOMIC	not collected_827	ILLUMINA	ERP108811	2019-01-02T00:00:00	2674	181	3778			24	0.86	0.97	0.72	0.9
ERR11367154	0.865	PRJEB60702	SAMEA112954561	L. reuteri RCT for children with ASD	Autism spectrum disorder (ASD) is a neurodevelopmental disorder characterized by impairments in social interaction, deficits in communication and the presence of restricted and repetitive behaviors. Despite its high prevalence and impact on affected individuals and their families, treatments that effectively improve the core symptoms of ASD remain elusive. Thus, the development of novel therapeutic strategies is an urgent priority. The gut-microbiota-brain axis is emerging as a potential new therapeutic target for the treatment of central nervous system disorders. More specifically, preclinical studies show that the commensal bacteria L. reuteri selectively reversed social deficits in several mouse models of ASD. However, whether L. reuteri improves social functioning in individuals with ASD remains unknown. In a double-blind, randomized, placebo-controlled trial, here we tested the effects of L. reuteri in children with ASD aged 2-8 years. There were no significant improvements in terms of overall autism severity (the primary outcome), however, there was a positive signal for improvements in social functioning (an important secondary outcome) that generalized across different measures (e.g., the Social Responsiveness Scale and the Social Adaptive Composite score of the Adaptive Behavior Assessment System). Consistent with the preclinical findings, the signal was specific to social functioning and interaction as the severity of restricted and repetitive behaviors, or other co-occurring problems (additional secondary outcomes) did not improve with the treatment. Moreover, consistent with the preclinical findings, treatment did not modulate the microbiome composition (primary outcome) or immune profile (additional secondary outcomes). Finally, we identified that only one of the two strains of L. reuteri in the human treatment may be driving the prosocial effect. Collectively, our findings indicate that L. reuteri treatment enhances social behavior in children with ASD, thereby warranting larger trials.		ERS14950128	WGS	ALTOS LABS	ERX10774945	SAMEA112954561	Homo sapiens	12.4829	41.8933	geographic location (latitude),geographic location (longitude)	{geo_loc_name_country_calc: [12.49563, 41.90325], INSDC center name: [-2.35191, 53.38442], geo_loc_name: [12.49563, 41.90325]}									564	1106344	29884	287540457	50	18589604	8443	1003256884	DNBSEQ-G400	PAIRED	RANDOM PCR	METAGENOMIC	MGI FS DNA library prep	DNBSEQ	ERP145768	2023-11-30T00:00:00	7450	300	10343		2020-05-01	4	0.86	0.86	0.85	0.86
SRR22802306	0.861	PRJNA912122	SAMN32225377	Lactulose-mediated Bifidobacteria expansion promotes a beneficial fecal metabolite profile that is associated with exclusion of antibiotic-resistant pathogens and improved outcomes in advanced liver disease	The link between gut microbiome of chronic liver disease (CLD) and clinical outcomes of the patients is lacking in the field, and this study takes a chance in investigating the relationship metagenomically and metabolomical, along with animal experiments.	PMC:11055453,11059310	SRS16197139	WGA	UNIVERSITY OF CHICAGO	SRX18762207	LiverD-040.01	human gut metagenome	-87.63	41.88	lat_lon	{geo_loc_name_sam: [-87.63245, 41.88425], geo_loc_name_country_calc: [-77.03196, 38.89036], geo_loc_name: [-87.63245, 41.88425]}									883	304208	42254	108916727	128	2316093	6926	210751812	NextSeq 500	PAIRED	RANDOM	METAGENOMIC	LiverD-040.01	ILLUMINA	SRP413645	2022-12-19T00:00:00	1263	289	2399	MIMS.me, MIGS/MIMS/MIMARKS.human-gut	2021-05-04	14	0.84	0.96	0.72	0.84
SRR22802885	0.841	PRJNA912122	SAMN32225836	Lactulose-mediated Bifidobacteria expansion promotes a beneficial fecal metabolite profile that is associated with exclusion of antibiotic-resistant pathogens and improved outcomes in advanced liver disease	The link between gut microbiome of chronic liver disease (CLD) and clinical outcomes of the patients is lacking in the field, and this study takes a chance in investigating the relationship metagenomically and metabolomical, along with animal experiments.	PMC:11055453,11059310	SRS16197357	WGA	UNIVERSITY OF CHICAGO	SRX18762425	LiverD-206.04	human gut metagenome	-87.63	41.88	lat_lon	{geo_loc_name_country_calc: [-77.03196, 38.89036], geo_loc_name: [-87.63245, 41.88425], geo_loc_name_sam: [-87.63245, 41.88425]}									585	401209	42891	150445702	170	2081606	9313	251411270	NextSeq 500	PAIRED	RANDOM	METAGENOMIC	LiverD-206.04	ILLUMINA	SRP413645	2022-12-19T00:00:00	863	291	1694	MIMS.me, MIGS/MIMS/MIMARKS.human-gut	2021-10-06	14	0.84	0.96	0.72	0.84
SRR22802886	0.841	PRJNA912122	SAMN32225835	Lactulose-mediated Bifidobacteria expansion promotes a beneficial fecal metabolite profile that is associated with exclusion of antibiotic-resistant pathogens and improved outcomes in advanced liver disease	The link between gut microbiome of chronic liver disease (CLD) and clinical outcomes of the patients is lacking in the field, and this study takes a chance in investigating the relationship metagenomically and metabolomical, along with animal experiments.	PMC:11055453,11059310	SRS16197356	WGA	UNIVERSITY OF CHICAGO	SRX18762424	LiverD-206.01	human gut metagenome	-87.63	41.88	lat_lon	{geo_loc_name_country_calc: [-77.03196, 38.89036], geo_loc_name: [-87.63245, 41.88425], geo_loc_name_sam: [-87.63245, 41.88425]}									449	614239	62671	199333373	156	3204339	7028	323838019	Illumina NovaSeq 6000	PAIRED	RANDOM	METAGENOMIC	LiverD-206.01	ILLUMINA	SRP413645	2022-12-19T00:00:00	1474	313	3832	MIMS.me, MIGS/MIMS/MIMARKS.human-gut	2021-10-01	14	0.84	0.96	0.72	0.84
SRR22802505	0.838	PRJNA912122	SAMN32225855	Lactulose-mediated Bifidobacteria expansion promotes a beneficial fecal metabolite profile that is associated with exclusion of antibiotic-resistant pathogens and improved outcomes in advanced liver disease	The link between gut microbiome of chronic liver disease (CLD) and clinical outcomes of the patients is lacking in the field, and this study takes a chance in investigating the relationship metagenomically and metabolomical, along with animal experiments.	PMC:11055453,11059310	SRS16197336	WGA	UNIVERSITY OF CHICAGO	SRX18762404	LiverD-218.01	human gut metagenome	-87.63	41.88	lat_lon	{geo_loc_name_country_calc: [-77.03196, 38.89036], geo_loc_name_sam: [-87.63245, 41.88425], geo_loc_name: [-87.63245, 41.88425]}									766	389342	54589	158074448	147	2745694	5205	261303889	Illumina NovaSeq 6000	PAIRED	RANDOM	METAGENOMIC	LiverD-218.01	ILLUMINA	SRP413645	2022-12-19T00:00:00	1349	313	3500	MIMS.me, MIGS/MIMS/MIMARKS.human-gut	2021-10-14	14	0.84	0.96	0.72	0.84
SRR22802876	0.833	PRJNA912122	SAMN32225850	Lactulose-mediated Bifidobacteria expansion promotes a beneficial fecal metabolite profile that is associated with exclusion of antibiotic-resistant pathogens and improved outcomes in advanced liver disease	The link between gut microbiome of chronic liver disease (CLD) and clinical outcomes of the patients is lacking in the field, and this study takes a chance in investigating the relationship metagenomically and metabolomical, along with animal experiments.	PMC:11055453,11059310	SRS16197367	WGA	UNIVERSITY OF CHICAGO	SRX18762435	LiverD-211.01	human gut metagenome	-87.63	41.88	lat_lon	{geo_loc_name_country_calc: [-77.03196, 38.89036], geo_loc_name: [-87.63245, 41.88425], geo_loc_name_sam: [-87.63245, 41.88425]}									662	404840	105237	162949184	177	2210550	8803	269154756	NextSeq 500	PAIRED	RANDOM	METAGENOMIC	LiverD-211.01	ILLUMINA	SRP413645	2022-12-19T00:00:00	1092	291	2149	MIMS.me, MIGS/MIMS/MIMARKS.human-gut	2021-10-07	14	0.84	0.96	0.72	0.84
SRR22588127	0.938	PRJNA909793	SAMN32096139	Lifestyle and Outcomes after Gastrointestinal Cancer (LOGIC) - microbiome study	The goal of the LOGIC study is to examine associations between health behaviors and variations in the gut microbiome among gastrointestinal cancer survivors.	PMC:10550847	SRS15995081	WGS	UNIVERSITY OF CALIFORNIA SAN FRANCISCO	SRX18551126	LOGICS-8350114	human metagenome	-119.418	36.7783	lat_lon	{geo_loc_name: [-77.03196, 38.89036], geo_loc_name_country_calc: [-77.03196, 38.89036], geo_loc_name_sam: [-77.03196, 38.89036]}	gastrointest_disord	colorectal cancer	colorectal cancer	DOID_9256					809	1039956	66294	390753124	152	6078865	13485	681665555	Illumina NovaSeq 6000	PAIRED	size fractionation	METAGENOMIC	LOGICS_8350114	ILLUMINA	SRP411865	2022-12-09T00:00:00	3041	294	9676	MIMARKS.survey, MIGS/MIMS/MIMARKS.human-gut		12	0.87	0.94	0.72	0.9
SRR22588130	0.938	PRJNA909793	SAMN32096137	Lifestyle and Outcomes after Gastrointestinal Cancer (LOGIC) - microbiome study	The goal of the LOGIC study is to examine associations between health behaviors and variations in the gut microbiome among gastrointestinal cancer survivors.	PMC:10550847	SRS15995078	WGS	UNIVERSITY OF CALIFORNIA SAN FRANCISCO	SRX18551123	LOGICS-8350110	human metagenome	-119.418	36.7783	lat_lon	{geo_loc_name_country_calc: [-77.03196, 38.89036], geo_loc_name_sam: [-77.03196, 38.89036], geo_loc_name: [-77.03196, 38.89036]}	gastrointest_disord	colorectal cancer	colorectal cancer	DOID_9256					1217	471693	92576	232294427	148	4783663	15090	441380387	Illumina NovaSeq 6000	PAIRED	size fractionation	METAGENOMIC	LOGICS_8350110	ILLUMINA	SRP411865	2022-12-09T00:00:00	2827	294	8944	MIMARKS.survey, MIGS/MIMS/MIMARKS.human-gut		12	0.87	0.94	0.72	0.9
SRR22588132	0.937	PRJNA909793	SAMN32096135	Lifestyle and Outcomes after Gastrointestinal Cancer (LOGIC) - microbiome study	The goal of the LOGIC study is to examine associations between health behaviors and variations in the gut microbiome among gastrointestinal cancer survivors.	PMC:10550847	SRS15995076	WGS	UNIVERSITY OF CALIFORNIA SAN FRANCISCO	SRX18551121	LOGICS-8350078	human metagenome	-119.418	36.7783	lat_lon	{geo_loc_name: [-77.03196, 38.89036], geo_loc_name_country_calc: [-77.03196, 38.89036], geo_loc_name_sam: [-77.03196, 38.89036]}	gastrointest_disord	colorectal cancer	colorectal cancer	DOID_9256					781	692649	98897	274617393	148	4448081	11099	492532123	Illumina NovaSeq 6000	PAIRED	size fractionation	METAGENOMIC	LOGICS_8350078	ILLUMINA	SRP411865	2022-12-09T00:00:00	2112	294	6760	MIMARKS.survey, MIGS/MIMS/MIMARKS.human-gut		12	0.87	0.94	0.72	0.9
SRR22588117	0.896	PRJNA909793	SAMN32096124	Lifestyle and Outcomes after Gastrointestinal Cancer (LOGIC) - microbiome study	The goal of the LOGIC study is to examine associations between health behaviors and variations in the gut microbiome among gastrointestinal cancer survivors.	PMC:10550847	SRS15995091	WGS	UNIVERSITY OF CALIFORNIA SAN FRANCISCO	SRX18551136	LOGICS-8350028	human metagenome	-119.418	36.7783	lat_lon	{geo_loc_name_country_calc: [-77.03196, 38.89036], geo_loc_name_sam: [-77.03196, 38.89036], geo_loc_name: [-77.03196, 38.89036]}	gastrointest_disord	colorectal cancer	colorectal cancer	DOID_9256					735	859079	40424	319579225	148	5667512	15094	586302111	Illumina NovaSeq 6000	PAIRED	size fractionation	METAGENOMIC	LOGICS_8350028	ILLUMINA	SRP411865	2022-12-09T00:00:00	2594	293	7978	MIMARKS.survey, MIGS/MIMS/MIMARKS.human-gut		12	0.87	0.94	0.72	0.9
SRR22588120	0.761	PRJNA909793	SAMN32096121	Lifestyle and Outcomes after Gastrointestinal Cancer (LOGIC) - microbiome study	The goal of the LOGIC study is to examine associations between health behaviors and variations in the gut microbiome among gastrointestinal cancer survivors.	PMC:10550847	SRS15995088	WGS	UNIVERSITY OF CALIFORNIA SAN FRANCISCO	SRX18551133	LOGICS-8350007	human metagenome	-119.418	36.7783	lat_lon	{geo_loc_name: [-77.03196, 38.89036], geo_loc_name_sam: [-77.03196, 38.89036], geo_loc_name_country_calc: [-77.03196, 38.89036]}	gastrointest_disord	colorectal cancer	colorectal cancer	DOID_9256					772	939614	66134	353716962	148	6984804	11653	670367612	Illumina NovaSeq 6000	PAIRED	size fractionation	METAGENOMIC	LOGICS_8350007	ILLUMINA	SRP411865	2022-12-09T00:00:00	3754	293	12118	MIMARKS.survey, MIGS/MIMS/MIMARKS.human-gut		12	0.87	0.94	0.72	0.9
SRR22588123	0.715	PRJNA909793	SAMN32096143	Lifestyle and Outcomes after Gastrointestinal Cancer (LOGIC) - microbiome study	The goal of the LOGIC study is to examine associations between health behaviors and variations in the gut microbiome among gastrointestinal cancer survivors.	PMC:10550847	SRS15995085	WGS	UNIVERSITY OF CALIFORNIA SAN FRANCISCO	SRX18551130	LOGICS-8350170	human metagenome	-119.418	36.7783	lat_lon	{geo_loc_name: [-77.03196, 38.89036], geo_loc_name_sam: [-77.03196, 38.89036], geo_loc_name_country_calc: [-77.03196, 38.89036]}	gastrointest_disord	colorectal cancer	colorectal cancer	DOID_9256					728	579869	61065	229693504	148	4488597	13758	442577946	Illumina NovaSeq 6000	PAIRED	size fractionation	METAGENOMIC	LOGICS_8350170	ILLUMINA	SRP411865	2022-12-09T00:00:00	2338	293	7528	MIMARKS.survey, MIGS/MIMS/MIMARKS.human-gut		12	0.87	0.94	0.72	0.9
SRR5297782	0.836	PRJNA377339	SAMN06459928	Long Term Gut Microbe Genome Variation Following Roux-en-Y Gastric Bypass	Long Term Gut Microbe Genome Variation Following Roux-en-Y Gastric Bypass</p><p>-metagenomics study		SRS2006456	WGS	UNIVERSITY OF ALABAMA AT BIRMINGHAM	SRX2599971	JG5012B	human gut metagenome	-86.8118	33.5207	geo_loc_name	{geo_loc_name_sam: [-86.81179, 33.52072], geo_loc_name_country_calc: [-77.03196, 38.89036]}													143	2651705	30561	295485186	Illumina HiSeq 2500	PAIRED	RANDOM	METAGENOMIC	JG5012B	ILLUMINA	SRP100876	2017-03-24T00:00:00	1171	199	3399	MIMS.me, MIGS/MIMS/MIMARKS.human-gut		2	0.86	0.88	0.84	0.86
SRR18551210	0.952	PRJNA821542	SAMN27113994	Longitudinal gut metagenomes from mothers and their infants in the EDIA study	In a cohort consisting of 70 mother-infant dyads, we profiled the fecal microbiome and in late pregnancy and different stages of infancy. We used longitudinal sampling to investigate the vertical transmission of species, strains, and individual genes. We discovered hundreds of mother-to-infant gene transmission events in the absence of maternal carrier strains in the infant gut. Key maternal donor species in these events belonged to the Bacteroidales order. Although these species were rarely transmitted to infants, their relative abundance in maternal samples exerted a significant influence on infant gut microbial structure and functional potential, including HMO utilization capacity. Hence, apart from classical vertical transmission of strains and species, the maternal microbiome may also shape the infant gut microbiome through lateral gene transfer events.	PMC:11747200	SRS12444707	WGS	BROAD INSTITUTE	SRX14680921	301059	human gut metagenome	23.761	61.4978	lat_lon	{geo_loc_name_sam: [23.77175, 61.49847], geo_loc_name_country_calc: [24.93265, 60.17116], geo_loc_name: [23.77175, 61.49847]}									472	182431	53036	63956850	96	1747466	16015	168560633	Illumina HiSeq 2500	PAIRED	RANDOM	METAGENOMIC	NGS2180	ILLUMINA	SRP366805	2022-12-05T00:00:00	1017	170	1991	MIMS.me, MIGS/MIMS/MIMARKS.human-gut		28	0.88	0.95	0.71	0.89
SRR18551298	0.937	PRJNA821542	SAMN27114081	Longitudinal gut metagenomes from mothers and their infants in the EDIA study	In a cohort consisting of 70 mother-infant dyads, we profiled the fecal microbiome and in late pregnancy and different stages of infancy. We used longitudinal sampling to investigate the vertical transmission of species, strains, and individual genes. We discovered hundreds of mother-to-infant gene transmission events in the absence of maternal carrier strains in the infant gut. Key maternal donor species in these events belonged to the Bacteroidales order. Although these species were rarely transmitted to infants, their relative abundance in maternal samples exerted a significant influence on infant gut microbial structure and functional potential, including HMO utilization capacity. Hence, apart from classical vertical transmission of strains and species, the maternal microbiome may also shape the infant gut microbiome through lateral gene transfer events.	PMC:11747200	SRS12444963	WGS	BROAD INSTITUTE	SRX14681177	302637	human gut metagenome	23.761	61.4978	lat_lon	{geo_loc_name_sam: [23.77175, 61.49847], geo_loc_name_country_calc: [24.93265, 60.17116], geo_loc_name: [23.77175, 61.49847]}									415	205883	78271	65563907	86	2233486	8662	195890830	Illumina HiSeq 2500	PAIRED	RANDOM	METAGENOMIC	NGS2266	ILLUMINA	SRP366805	2022-12-05T00:00:00	631	168	1299	MIMS.me, MIGS/MIMS/MIMARKS.human-gut		28	0.88	0.95	0.71	0.89
SRR18551886	0.919	PRJNA821542	SAMN27113700	Longitudinal gut metagenomes from mothers and their infants in the EDIA study	In a cohort consisting of 70 mother-infant dyads, we profiled the fecal microbiome and in late pregnancy and different stages of infancy. We used longitudinal sampling to investigate the vertical transmission of species, strains, and individual genes. We discovered hundreds of mother-to-infant gene transmission events in the absence of maternal carrier strains in the infant gut. Key maternal donor species in these events belonged to the Bacteroidales order. Although these species were rarely transmitted to infants, their relative abundance in maternal samples exerted a significant influence on infant gut microbial structure and functional potential, including HMO utilization capacity. Hence, apart from classical vertical transmission of strains and species, the maternal microbiome may also shape the infant gut microbiome through lateral gene transfer events.	PMC:11747200	SRS12445520	WGS	BROAD INSTITUTE	SRX14681737	300018	human gut metagenome	23.761	61.4978	lat_lon	{geo_loc_name: [23.77175, 61.49847], geo_loc_name_country_calc: [24.93265, 60.17116], geo_loc_name_sam: [23.77175, 61.49847]}									481	213967	30202	74573973	86	2895515	6143	241898107	Illumina HiSeq 2500	PAIRED	RANDOM	METAGENOMIC	NGS550	ILLUMINA	SRP366805	2022-12-05T00:00:00	623	154	1638	MIMS.me, MIGS/MIMS/MIMARKS.human-gut		28	0.88	0.95	0.71	0.89
SRR18551382	0.919	PRJNA821542	SAMN27113687	Longitudinal gut metagenomes from mothers and their infants in the EDIA study	In a cohort consisting of 70 mother-infant dyads, we profiled the fecal microbiome and in late pregnancy and different stages of infancy. We used longitudinal sampling to investigate the vertical transmission of species, strains, and individual genes. We discovered hundreds of mother-to-infant gene transmission events in the absence of maternal carrier strains in the infant gut. Key maternal donor species in these events belonged to the Bacteroidales order. Although these species were rarely transmitted to infants, their relative abundance in maternal samples exerted a significant influence on infant gut microbial structure and functional potential, including HMO utilization capacity. Hence, apart from classical vertical transmission of strains and species, the maternal microbiome may also shape the infant gut microbiome through lateral gene transfer events.	PMC:11747200	SRS12444879	WGS	BROAD INSTITUTE	SRX14681093	300126	human gut metagenome	23.761	61.4978	lat_lon	{geo_loc_name_sam: [23.77175, 61.49847], geo_loc_name_country_calc: [24.93265, 60.17116], geo_loc_name: [23.77175, 61.49847]}									492	230986	57927	80773570	86	3215545	4985	266296222	Illumina HiSeq 2500	PAIRED	RANDOM	METAGENOMIC	NGS551	ILLUMINA	SRP366805	2022-12-05T00:00:00	784	154	2099	MIMS.me, MIGS/MIMS/MIMARKS.human-gut		28	0.88	0.95	0.71	0.89
SRR18551239	0.918	PRJNA821542	SAMN27113882	Longitudinal gut metagenomes from mothers and their infants in the EDIA study	In a cohort consisting of 70 mother-infant dyads, we profiled the fecal microbiome and in late pregnancy and different stages of infancy. We used longitudinal sampling to investigate the vertical transmission of species, strains, and individual genes. We discovered hundreds of mother-to-infant gene transmission events in the absence of maternal carrier strains in the infant gut. Key maternal donor species in these events belonged to the Bacteroidales order. Although these species were rarely transmitted to infants, their relative abundance in maternal samples exerted a significant influence on infant gut microbial structure and functional potential, including HMO utilization capacity. Hence, apart from classical vertical transmission of strains and species, the maternal microbiome may also shape the infant gut microbiome through lateral gene transfer events.	PMC:11747200	SRS12444677	WGS	BROAD INSTITUTE	SRX14680892	301247	human gut metagenome	23.761	61.4978	lat_lon	{geo_loc_name: [23.77175, 61.49847], geo_loc_name_country_calc: [24.93265, 60.17116], geo_loc_name_sam: [23.77175, 61.49847]}									923	178237	88635	80794160	103	1946462	8472	199998124	Illumina HiSeq 2500	PAIRED	RANDOM	METAGENOMIC	NGS137	ILLUMINA	SRP366805	2022-12-05T00:00:00	771	166	2485	MIMS.me, MIGS/MIMS/MIMARKS.human-gut		28	0.88	0.95	0.71	0.89
SRR18551252	0.861	PRJNA821542	SAMN27113841	Longitudinal gut metagenomes from mothers and their infants in the EDIA study	In a cohort consisting of 70 mother-infant dyads, we profiled the fecal microbiome and in late pregnancy and different stages of infancy. We used longitudinal sampling to investigate the vertical transmission of species, strains, and individual genes. We discovered hundreds of mother-to-infant gene transmission events in the absence of maternal carrier strains in the infant gut. Key maternal donor species in these events belonged to the Bacteroidales order. Although these species were rarely transmitted to infants, their relative abundance in maternal samples exerted a significant influence on infant gut microbial structure and functional potential, including HMO utilization capacity. Hence, apart from classical vertical transmission of strains and species, the maternal microbiome may also shape the infant gut microbiome through lateral gene transfer events.	PMC:11747200	SRS12444664	WGS	BROAD INSTITUTE	SRX14680879	900102	human gut metagenome	23.761	61.4978	lat_lon	{geo_loc_name_sam: [23.77175, 61.49847], geo_loc_name: [23.77175, 61.49847], geo_loc_name_country_calc: [24.93265, 60.17116]}									435	166596	59357	51048320	86	2063135	9096	172892050	Illumina HiSeq 2500	PAIRED	RANDOM	METAGENOMIC	NGS1383	ILLUMINA	SRP366805	2022-12-05T00:00:00	590	170	1270	MIMS.me, MIGS/MIMS/MIMARKS.human-gut		28	0.88	0.95	0.71	0.89
SRR8086167	0.874	PRJNA497734	SAMN10267990	Longitudinal gut microbiome sequence data combined from several DIABIMMUNE microbiome studies	This is a longitudinal collection of stool samples from young children at HLA conferred risk for autoimmune diseases. Nearly 700 newborns were recruited to the birth cohort as part of the international DIABIMMUNE Study (http://www.diabimmune.org/) for which the consent rate was 80% in Tartu, Estonia, 59% in Espoo, Finland, and 24% in Petrozavodsk, Russia. Recruitment took place between September 2008 and May 2010 in Estonia and Finland, and between September 2008 and July 2011 in Russia. This data set consists of samples from three previously published diabimmune studies with PMIDs 25662751, 27306663, 27133167. The participating children were monitored prospectively for infections, use of drugs including antibiotics, and other life events.	PMC:10827747,6384140,10269646;PubMed:30559407	SRS3958577	WGS	BROAD INSTITUTE	SRX4913198	3115087	human gut metagenome	24.9326	60.1712	geo_loc_name	{geo_loc_name_country_calc: [24.93265, 60.17116], geo_loc_name_sam: [24.93265, 60.17116]}									603	224372	71482	83257103	100	2139492	7876	198136386	Illumina HiSeq 2500	PAIRED	RANDOM	METAGENOMIC	G45250	ILLUMINA	SRP166229	2018-10-22T00:00:00	1118	163	1788	MIMS.me, MIGS/MIMS/MIMARKS.human-gut		11	0.83	0.93	0.73	0.84
ERR4406824	0.936	PRJEB39610	SAMEA7096992	Longitudinal metagenomic analysis of the gut microbiome in preterm infants diagnosed with necrotising enterocolitis and matched controls	Necrotising enterocolitis (NEC) is a severe intestinal disease affecting predominantly preterm infants. The mechanisms leading to disease onset are poorly understood. Gut rich in Proteobacteria has been associated with disease onset, even though no specific causative microorganism has been identified. Moreover, intestinal microbiome instability seems to precede NEC development. To date, preterm microbiome studies relied mostly on 16S rRNA gene sequencing which allows to retrieve information down to the genus level, while metagenomic sequencing allows to identify species and gene content harboured by a microbial community. In this study, we applied metagenomic sequencing on longitudinal stool samples from 14 infants affected from NEC and 34 matched controls. A total of 644 stool samples were analysed, with samples ranging from birth up to 500 days of life.	PMC:10609127,9231288,11524953,10269646	ERS4857567	WGS	NEWCASTLE UNIVERSITY, UK	ERX4359125	SAMEA7096992	gut metagenome	1.6178	54.9783	geographic location (latitude),geographic location (longitude)	{geo_loc_name: [-0.12721, 51.50643], INSDC center name: [-1.61439, 54.97963], geo_loc_name_country_calc: [-0.12721, 51.50643]}									990	142418	85235	61330639	115	1415769	5396	117029143	HiSeq X Ten	PAIRED	RANDOM	METAGENOMIC		ILLUMINA	ERP123146	2020-11-27T00:00:00	790	294	1679			2	0.89	0.94	0.85	0.89
SRR5950707	0.876	PRJNA398089	SAMN07532946	Longitudinal Multi’omics of the Human Microbiome in Inflammatory Bowel Disease	The main Inflammatory Bowel Disease (IBD) Multi'omics Database (IBDMDB) study includes multi’omics measurements from over 100 subjects, sampled biweekly over up to a year in both adult and pediatric patients with IBD (Crohn’s disease and ulcerative colitis), along with non-IBD controls. Data types include fecal metagenomes, metatranscriptomes, metabolomes, and proteomes, as well as host genetics, intestinal biopsy transcriptomes, epigenetics, and 16S amplicon profiles. Subjects’ medical histories and demographics are collected at baseline and medication, diet, and disease activity profiled longitudinally.	PMC:10059959,10871352,11888879,11980382,7707550,10871216,10495543,8465708,7671387,10246480,11585353,9580859,10770074,11645270,11061493,10989691,8896461,8023248,10761161,12047655,11580338,7435688,7746778,10703168,10827157,9577114,11480726,8326577,7931531;PubMed:35614211	SRS2444463	WGS	HARVARD T.H. CHAN SCHOOL OF PUBLIC HEALTH	SRX3109344	P6038C17_MGX	human gut metagenome	-77.032	38.8904	geo_loc_name	{geo_loc_name_country_calc: [-77.03196, 38.89036], geo_loc_name_sam: [-77.03196, 38.89036]}	host_disease	colitis ulcerative colitis	ulcerative colitis	DOID_8577					890	189830	36690	76004548	102	1766798	6124	166220513	Illumina HiSeq 2000	PAIRED	RANDOM	METAGENOMIC	PSMB4MC1_MGX	ILLUMINA	SRP115494	2017-08-22T00:00:00	1408	191	2979	MIMS.me, MIGS/MIMS/MIMARKS.human-gut	2016-07-08	431	0.85	1	0.7	0.87
SRR5950663	0.876	PRJNA398089	SAMN07532875	Longitudinal Multi’omics of the Human Microbiome in Inflammatory Bowel Disease	The main Inflammatory Bowel Disease (IBD) Multi'omics Database (IBDMDB) study includes multi’omics measurements from over 100 subjects, sampled biweekly over up to a year in both adult and pediatric patients with IBD (Crohn’s disease and ulcerative colitis), along with non-IBD controls. Data types include fecal metagenomes, metatranscriptomes, metabolomes, and proteomes, as well as host genetics, intestinal biopsy transcriptomes, epigenetics, and 16S amplicon profiles. Subjects’ medical histories and demographics are collected at baseline and medication, diet, and disease activity profiled longitudinally.	PMC:10059959,10871352,11888879,11980382,7707550,10871216,10495543,8465708,7671387,10246480,11585353,9580859,10770074,11645270,11061493,10989691,8896461,8023248,10761161,12047655,11580338,7435688,7746778,10703168,10827157,9577114,11480726,8326577,7931531;PubMed:35614211	SRS2444197	WGS	HARVARD T.H. CHAN SCHOOL OF PUBLIC HEALTH	SRX3109078	P6038C5_MGX	human gut metagenome	-77.032	38.8904	geo_loc_name	{geo_loc_name_sam: [-77.03196, 38.89036], geo_loc_name_country_calc: [-77.03196, 38.89036]}	host_disease	colitis ulcerative colitis	ulcerative colitis	DOID_8577					547	158242	30725	53380972	112	1110998	5113	108294156	Illumina HiSeq 2000	PAIRED	RANDOM	METAGENOMIC	PSMA2671_MGX	ILLUMINA	SRP115494	2017-08-22T00:00:00	695	187	1464	MIMS.me, MIGS/MIMS/MIMARKS.human-gut	2016-01-20	431	0.85	1	0.7	0.87
SRR5946953	0.876	PRJNA398089	SAMN07521552	Longitudinal Multi’omics of the Human Microbiome in Inflammatory Bowel Disease	The main Inflammatory Bowel Disease (IBD) Multi'omics Database (IBDMDB) study includes multi’omics measurements from over 100 subjects, sampled biweekly over up to a year in both adult and pediatric patients with IBD (Crohn’s disease and ulcerative colitis), along with non-IBD controls. Data types include fecal metagenomes, metatranscriptomes, metabolomes, and proteomes, as well as host genetics, intestinal biopsy transcriptomes, epigenetics, and 16S amplicon profiles. Subjects’ medical histories and demographics are collected at baseline and medication, diet, and disease activity profiled longitudinally.	PMC:10059959,10871352,11888879,11980382,7707550,10871216,10495543,8465708,7671387,10246480,11585353,9580859,10770074,11645270,11061493,10989691,8896461,8023248,10761161,12047655,11580338,7435688,7746778,10703168,10827157,9577114,11480726,8326577,7931531;PubMed:35614211	SRS2440684	WGS	HARVARD T.H. CHAN SCHOOL OF PUBLIC HEALTH	SRX3105223	P6038C7	human gut metagenome	-77.032	38.8904	geo_loc_name	{geo_loc_name_sam: [-77.03196, 38.89036], geo_loc_name_country_calc: [-77.03196, 38.89036]}	host_disease	colitis ulcerative colitis	ulcerative colitis	DOID_8577					469	218489	37950	70684407	115	1454454	5704	143687531	Illumina HiSeq 2000	PAIRED	RANDOM	METAGENOMIC	PSMA2675_MGX	ILLUMINA	SRP115494	2017-08-19T00:00:00	635	186	1864	MIMS.me, MIGS/MIMS/MIMARKS.human-gut	2016-02-17	431	0.85	1	0.7	0.87
SRR5950554	0.874	PRJNA398089	SAMN07532931	Longitudinal Multi’omics of the Human Microbiome in Inflammatory Bowel Disease	The main Inflammatory Bowel Disease (IBD) Multi'omics Database (IBDMDB) study includes multi’omics measurements from over 100 subjects, sampled biweekly over up to a year in both adult and pediatric patients with IBD (Crohn’s disease and ulcerative colitis), along with non-IBD controls. Data types include fecal metagenomes, metatranscriptomes, metabolomes, and proteomes, as well as host genetics, intestinal biopsy transcriptomes, epigenetics, and 16S amplicon profiles. Subjects’ medical histories and demographics are collected at baseline and medication, diet, and disease activity profiled longitudinally.	PMC:10059959,10871352,11888879,11980382,7707550,10871216,10495543,8465708,7671387,10246480,11585353,9580859,10770074,11645270,11061493,10989691,8896461,8023248,10761161,12047655,11580338,7435688,7746778,10703168,10827157,9577114,11480726,8326577,7931531;PubMed:35614211	SRS2444306	WGS	HARVARD T.H. CHAN SCHOOL OF PUBLIC HEALTH	SRX3109187	P6038C12_MGX	human gut metagenome	-77.032	38.8904	geo_loc_name	{geo_loc_name_sam: [-77.03196, 38.89036], geo_loc_name_country_calc: [-77.03196, 38.89036]}	host_disease	colitis ulcerative colitis	ulcerative colitis	DOID_8577					656	204866	36728	71053187	107	1521668	5998	144655646	Illumina HiSeq 2000	PAIRED	RANDOM	METAGENOMIC	PSMA26A1_MGX	ILLUMINA	SRP115494	2017-08-22T00:00:00	1156	190	2431	MIMS.me, MIGS/MIMS/MIMARKS.human-gut	2016-04-28	431	0.85	1	0.7	0.87
SRR5946710	0.872	PRJNA398089	SAMN07521610	Longitudinal Multi’omics of the Human Microbiome in Inflammatory Bowel Disease	The main Inflammatory Bowel Disease (IBD) Multi'omics Database (IBDMDB) study includes multi’omics measurements from over 100 subjects, sampled biweekly over up to a year in both adult and pediatric patients with IBD (Crohn’s disease and ulcerative colitis), along with non-IBD controls. Data types include fecal metagenomes, metatranscriptomes, metabolomes, and proteomes, as well as host genetics, intestinal biopsy transcriptomes, epigenetics, and 16S amplicon profiles. Subjects’ medical histories and demographics are collected at baseline and medication, diet, and disease activity profiled longitudinally.	PMC:10059959,10871352,11888879,11980382,7707550,10871216,10495543,8465708,7671387,10246480,11585353,9580859,10770074,11645270,11061493,10989691,8896461,8023248,10761161,12047655,11580338,7435688,7746778,10703168,10827157,9577114,11480726,8326577,7931531;PubMed:35614211	SRS2440538	WGS	HARVARD T.H. CHAN SCHOOL OF PUBLIC HEALTH	SRX3105080	P6038C19	human gut metagenome	-77.032	38.8904	geo_loc_name	{geo_loc_name_sam: [-77.03196, 38.89036], geo_loc_name_country_calc: [-77.03196, 38.89036]}	host_disease	colitis ulcerative colitis	ulcerative colitis	DOID_8577					534	128788	50679	44330173	101	1150874	4944	105253680	Illumina HiSeq 2000	PAIRED	RANDOM	METAGENOMIC	PSMB4MC5_MGX	ILLUMINA	SRP115494	2017-08-19T00:00:00	445	187	1298	MIMS.me, MIGS/MIMS/MIMARKS.human-gut	2016-08-03	431	0.85	1	0.7	0.87
SRR5935817	0.866	PRJNA398089	SAMN07509694	Longitudinal Multi’omics of the Human Microbiome in Inflammatory Bowel Disease	The main Inflammatory Bowel Disease (IBD) Multi'omics Database (IBDMDB) study includes multi’omics measurements from over 100 subjects, sampled biweekly over up to a year in both adult and pediatric patients with IBD (Crohn’s disease and ulcerative colitis), along with non-IBD controls. Data types include fecal metagenomes, metatranscriptomes, metabolomes, and proteomes, as well as host genetics, intestinal biopsy transcriptomes, epigenetics, and 16S amplicon profiles. Subjects’ medical histories and demographics are collected at baseline and medication, diet, and disease activity profiled longitudinally.	PMC:10059959,10871352,11888879,11980382,7707550,10871216,10495543,8465708,7671387,10246480,11585353,9580859,10770074,11645270,11061493,10989691,8896461,8023248,10761161,12047655,11580338,7435688,7746778,10703168,10827157,9577114,11480726,8326577,7931531;PubMed:35614211	SRS2432791	WGS	HARVARD T.H. CHAN SCHOOL OF PUBLIC HEALTH	SRX3095809	M2039C10	human gut metagenome	-77.032	38.8904	geo_loc_name	{geo_loc_name_country_calc: [-77.03196, 38.89036], geo_loc_name_sam: [-77.03196, 38.89036]}									1023	172352	19684	75150331	121	1421185	7207	143085059	Illumina HiSeq 2000	PAIRED	RANDOM	METAGENOMIC	MSM6J2QP_MGX	ILLUMINA	SRP115494	2017-08-15T00:00:00	898	186	2665	MIMS.me, MIGS/MIMS/MIMARKS.human-gut	2014-12-09	431	0.85	1	0.7	0.87
ERR4283207	0.969	PRJEB38984	SAMEA7000243	Longitudinal profiling of non-disease individuals. Microbiota data.	In order to use the microbiota as potential biomarker the definition of a normal microbiota with measurable characteristics needs to be established. Here we longitudinally profiled the fecal microbiota of a normal Swedish population with no clinical evidence of disease using both shotgun metagenomics and 16S rRNA gene sequencing to determine compositional and functional variation over the course of one year. Our analyses confirmed that inter-individual differences are larger than intra-individual variation for the composition of gut microbiota, and we identified gene richness and abundance of Faecalibacteriusm prausnitzii, and Bifidobacterium species as stabilizing factors of the gut microbiota in this population. However, the abundance of different microbial species exhibited different levels of intra-individual variability, which was largest for facultative anaerobes and oxygen tolerant bacteria. These bacteria varied extensively in abundance also in individuals with high compositional stability. Therefore, we conclude that repeated sampling is required to account for the normal intra-individual variation of the gut microbiota and allow a more reliable quantification of microbial biomarkers and suggest that the concept of gut microbiota dysbiosis based on the expansion of rare taxa needs to be updated as these may bloom in normal individuals as well.		ERS4768323	WGS	GOTHENBURG UNIVERISITY	ERX4235867	SAMEA7000243	Homo sapiens	11.9746	57.7089	geographic location (latitude),geographic location (longitude)	{geo_loc_name: [18.06682, 59.33257], INSDC center name: [11.97103, 57.69874], geo_loc_name_country_calc: [18.06682, 59.33257]}									874	868006	93913	297454767	140	5128058	33888	529121673	Illumina HiSeq 2500	PAIRED	RANDOM	METAGENOMIC	TRUSEQ_PCRFREE	ILLUMINA	ERP122448	2022-01-05T00:00:00	2380	252	6343			111	0.87	0.97	0.71	0.9
ERR4283285	0.962	PRJEB38984	SAMEA7000322	Longitudinal profiling of non-disease individuals. Microbiota data.	In order to use the microbiota as potential biomarker the definition of a normal microbiota with measurable characteristics needs to be established. Here we longitudinally profiled the fecal microbiota of a normal Swedish population with no clinical evidence of disease using both shotgun metagenomics and 16S rRNA gene sequencing to determine compositional and functional variation over the course of one year. Our analyses confirmed that inter-individual differences are larger than intra-individual variation for the composition of gut microbiota, and we identified gene richness and abundance of Faecalibacteriusm prausnitzii, and Bifidobacterium species as stabilizing factors of the gut microbiota in this population. However, the abundance of different microbial species exhibited different levels of intra-individual variability, which was largest for facultative anaerobes and oxygen tolerant bacteria. These bacteria varied extensively in abundance also in individuals with high compositional stability. Therefore, we conclude that repeated sampling is required to account for the normal intra-individual variation of the gut microbiota and allow a more reliable quantification of microbial biomarkers and suggest that the concept of gut microbiota dysbiosis based on the expansion of rare taxa needs to be updated as these may bloom in normal individuals as well.		ERS4768402	WGS	GOTHENBURG UNIVERISITY	ERX4235945	SAMEA7000322	Homo sapiens	11.9746	57.7089	geographic location (latitude),geographic location (longitude)	{INSDC center name: [11.97103, 57.69874], geo_loc_name_country_calc: [18.06682, 59.33257], geo_loc_name: [18.06682, 59.33257]}									799	597831	149867	235833113	149	3794642	32737	436526831	Illumina HiSeq 2500	PAIRED	RANDOM	METAGENOMIC	TRUSEQ_PCRFREE	ILLUMINA	ERP122448	2022-01-05T00:00:00	1774	252	5132			111	0.87	0.97	0.71	0.9
ERR4283283	0.961	PRJEB38984	SAMEA7000320	Longitudinal profiling of non-disease individuals. Microbiota data.	In order to use the microbiota as potential biomarker the definition of a normal microbiota with measurable characteristics needs to be established. Here we longitudinally profiled the fecal microbiota of a normal Swedish population with no clinical evidence of disease using both shotgun metagenomics and 16S rRNA gene sequencing to determine compositional and functional variation over the course of one year. Our analyses confirmed that inter-individual differences are larger than intra-individual variation for the composition of gut microbiota, and we identified gene richness and abundance of Faecalibacteriusm prausnitzii, and Bifidobacterium species as stabilizing factors of the gut microbiota in this population. However, the abundance of different microbial species exhibited different levels of intra-individual variability, which was largest for facultative anaerobes and oxygen tolerant bacteria. These bacteria varied extensively in abundance also in individuals with high compositional stability. Therefore, we conclude that repeated sampling is required to account for the normal intra-individual variation of the gut microbiota and allow a more reliable quantification of microbial biomarkers and suggest that the concept of gut microbiota dysbiosis based on the expansion of rare taxa needs to be updated as these may bloom in normal individuals as well.		ERS4768400	WGS	GOTHENBURG UNIVERISITY	ERX4235943	SAMEA7000320	Homo sapiens	11.9746	57.7089	geographic location (latitude),geographic location (longitude)	{geo_loc_name_country_calc:[18.06682,59.33257],INSDC center name:[11.97103,57.69874],geo_loc_name:[18.06682,59.33257]}									721	530724	132543	208594467	164	3060026	58516	370234300	Illumina HiSeq 2500	PAIRED	RANDOM	METAGENOMIC	TRUSEQ_PCRFREE	ILLUMINA	ERP122448	2022-01-05T00:00:00	1433	252	4407			111	0.87	0.97	0.71	0.9
ERR4283286	0.96	PRJEB38984	SAMEA7000323	Longitudinal profiling of non-disease individuals. Microbiota data.	In order to use the microbiota as potential biomarker the definition of a normal microbiota with measurable characteristics needs to be established. Here we longitudinally profiled the fecal microbiota of a normal Swedish population with no clinical evidence of disease using both shotgun metagenomics and 16S rRNA gene sequencing to determine compositional and functional variation over the course of one year. Our analyses confirmed that inter-individual differences are larger than intra-individual variation for the composition of gut microbiota, and we identified gene richness and abundance of Faecalibacteriusm prausnitzii, and Bifidobacterium species as stabilizing factors of the gut microbiota in this population. However, the abundance of different microbial species exhibited different levels of intra-individual variability, which was largest for facultative anaerobes and oxygen tolerant bacteria. These bacteria varied extensively in abundance also in individuals with high compositional stability. Therefore, we conclude that repeated sampling is required to account for the normal intra-individual variation of the gut microbiota and allow a more reliable quantification of microbial biomarkers and suggest that the concept of gut microbiota dysbiosis based on the expansion of rare taxa needs to be updated as these may bloom in normal individuals as well.		ERS4768403	WGS	GOTHENBURG UNIVERISITY	ERX4235946	SAMEA7000323	Homo sapiens	11.9746	57.7089	geographic location (latitude),geographic location (longitude)	{geo_loc_name_country_calc: [18.06682, 59.33257], INSDC center name: [11.97103, 57.69874], geo_loc_name: [18.06682, 59.33257]}									860	571113	167831	224589125	154	3549135	36817	410008743	Illumina HiSeq 2500	PAIRED	RANDOM	METAGENOMIC	TRUSEQ_PCRFREE	ILLUMINA	ERP122448	2022-01-05T00:00:00	1684	252	4936			111	0.87	0.97	0.71	0.9
ERR4283284	0.96	PRJEB38984	SAMEA7000321	Longitudinal profiling of non-disease individuals. Microbiota data.	In order to use the microbiota as potential biomarker the definition of a normal microbiota with measurable characteristics needs to be established. Here we longitudinally profiled the fecal microbiota of a normal Swedish population with no clinical evidence of disease using both shotgun metagenomics and 16S rRNA gene sequencing to determine compositional and functional variation over the course of one year. Our analyses confirmed that inter-individual differences are larger than intra-individual variation for the composition of gut microbiota, and we identified gene richness and abundance of Faecalibacteriusm prausnitzii, and Bifidobacterium species as stabilizing factors of the gut microbiota in this population. However, the abundance of different microbial species exhibited different levels of intra-individual variability, which was largest for facultative anaerobes and oxygen tolerant bacteria. These bacteria varied extensively in abundance also in individuals with high compositional stability. Therefore, we conclude that repeated sampling is required to account for the normal intra-individual variation of the gut microbiota and allow a more reliable quantification of microbial biomarkers and suggest that the concept of gut microbiota dysbiosis based on the expansion of rare taxa needs to be updated as these may bloom in normal individuals as well.		ERS4768401	WGS	GOTHENBURG UNIVERISITY	ERX4235944	SAMEA7000321	Homo sapiens	11.9746	57.7089	geographic location (latitude),geographic location (longitude)	{geo_loc_name_country_calc: [18.06682, 59.33257], geo_loc_name: [18.06682, 59.33257], INSDC center name: [11.97103, 57.69874]}									885	516085	149867	206822759	163	2968387	55639	368199793	Illumina HiSeq 2500	PAIRED	RANDOM	METAGENOMIC	TRUSEQ_PCRFREE	ILLUMINA	ERP122448	2022-01-05T00:00:00	1320	252	4229			111	0.87	0.97	0.71	0.9
ERR4283319	0.942	PRJEB38984	SAMEA7000359	Longitudinal profiling of non-disease individuals. Microbiota data.	In order to use the microbiota as potential biomarker the definition of a normal microbiota with measurable characteristics needs to be established. Here we longitudinally profiled the fecal microbiota of a normal Swedish population with no clinical evidence of disease using both shotgun metagenomics and 16S rRNA gene sequencing to determine compositional and functional variation over the course of one year. Our analyses confirmed that inter-individual differences are larger than intra-individual variation for the composition of gut microbiota, and we identified gene richness and abundance of Faecalibacteriusm prausnitzii, and Bifidobacterium species as stabilizing factors of the gut microbiota in this population. However, the abundance of different microbial species exhibited different levels of intra-individual variability, which was largest for facultative anaerobes and oxygen tolerant bacteria. These bacteria varied extensively in abundance also in individuals with high compositional stability. Therefore, we conclude that repeated sampling is required to account for the normal intra-individual variation of the gut microbiota and allow a more reliable quantification of microbial biomarkers and suggest that the concept of gut microbiota dysbiosis based on the expansion of rare taxa needs to be updated as these may bloom in normal individuals as well.		ERS4768439	WGS	GOTHENBURG UNIVERISITY	ERX4235979	SAMEA7000359	Homo sapiens	11.9746	57.7089	geographic location (latitude),geographic location (longitude)	{geo_loc_name: [18.06682, 59.33257], geo_loc_name_country_calc: [18.06682, 59.33257], INSDC center name: [11.97103, 57.69874]}									977	627354	100815	258200287	166	3732398	33987	435663929	Illumina HiSeq 2500	PAIRED	RANDOM	METAGENOMIC	TRUSEQ_PCRFREE	ILLUMINA	ERP122448	2022-01-05T00:00:00	1962	252	5467			111	0.87	0.97	0.71	0.9
ERR4283497	0.938	PRJEB38984	SAMEA7000540	Longitudinal profiling of non-disease individuals. Microbiota data.	In order to use the microbiota as potential biomarker the definition of a normal microbiota with measurable characteristics needs to be established. Here we longitudinally profiled the fecal microbiota of a normal Swedish population with no clinical evidence of disease using both shotgun metagenomics and 16S rRNA gene sequencing to determine compositional and functional variation over the course of one year. Our analyses confirmed that inter-individual differences are larger than intra-individual variation for the composition of gut microbiota, and we identified gene richness and abundance of Faecalibacteriusm prausnitzii, and Bifidobacterium species as stabilizing factors of the gut microbiota in this population. However, the abundance of different microbial species exhibited different levels of intra-individual variability, which was largest for facultative anaerobes and oxygen tolerant bacteria. These bacteria varied extensively in abundance also in individuals with high compositional stability. Therefore, we conclude that repeated sampling is required to account for the normal intra-individual variation of the gut microbiota and allow a more reliable quantification of microbial biomarkers and suggest that the concept of gut microbiota dysbiosis based on the expansion of rare taxa needs to be updated as these may bloom in normal individuals as well.		ERS4768620	WGS	GOTHENBURG UNIVERISITY	ERX4236157	SAMEA7000540	Homo sapiens	11.9746	57.7089	geographic location (latitude),geographic location (longitude)	{INSDC center name: [11.97103, 57.69874], geo_loc_name: [18.06682, 59.33257], geo_loc_name_country_calc: [18.06682, 59.33257]}									625	753488	145017	265737708	144	4435189	41183	493729081	Illumina HiSeq 2500	PAIRED	RANDOM	METAGENOMIC	TRUSEQ_PCRFREE	ILLUMINA	ERP122448	2022-01-05T00:00:00	1395	252	4378			111	0.87	0.97	0.71	0.9
ERR4283479	0.937	PRJEB38984	SAMEA7000522	Longitudinal profiling of non-disease individuals. Microbiota data.	In order to use the microbiota as potential biomarker the definition of a normal microbiota with measurable characteristics needs to be established. Here we longitudinally profiled the fecal microbiota of a normal Swedish population with no clinical evidence of disease using both shotgun metagenomics and 16S rRNA gene sequencing to determine compositional and functional variation over the course of one year. Our analyses confirmed that inter-individual differences are larger than intra-individual variation for the composition of gut microbiota, and we identified gene richness and abundance of Faecalibacteriusm prausnitzii, and Bifidobacterium species as stabilizing factors of the gut microbiota in this population. However, the abundance of different microbial species exhibited different levels of intra-individual variability, which was largest for facultative anaerobes and oxygen tolerant bacteria. These bacteria varied extensively in abundance also in individuals with high compositional stability. Therefore, we conclude that repeated sampling is required to account for the normal intra-individual variation of the gut microbiota and allow a more reliable quantification of microbial biomarkers and suggest that the concept of gut microbiota dysbiosis based on the expansion of rare taxa needs to be updated as these may bloom in normal individuals as well.		ERS4768602	WGS	GOTHENBURG UNIVERISITY	ERX4236139	SAMEA7000522	Homo sapiens	11.9746	57.7089	geographic location (latitude),geographic location (longitude)	{geo_loc_name_country_calc: [18.06682, 59.33257], INSDC center name: [11.97103, 57.69874], geo_loc_name: [18.06682, 59.33257]}									701	652627	108107	238102604	136	4128096	37116	452241134	Illumina HiSeq 2500	PAIRED	RANDOM	METAGENOMIC	TRUSEQ_PCRFREE	ILLUMINA	ERP122448	2022-01-05T00:00:00	1473	252	4387			111	0.87	0.97	0.71	0.9
ERR4283242	0.929	PRJEB38984	SAMEA7000279	Longitudinal profiling of non-disease individuals. Microbiota data.	In order to use the microbiota as potential biomarker the definition of a normal microbiota with measurable characteristics needs to be established. Here we longitudinally profiled the fecal microbiota of a normal Swedish population with no clinical evidence of disease using both shotgun metagenomics and 16S rRNA gene sequencing to determine compositional and functional variation over the course of one year. Our analyses confirmed that inter-individual differences are larger than intra-individual variation for the composition of gut microbiota, and we identified gene richness and abundance of Faecalibacteriusm prausnitzii, and Bifidobacterium species as stabilizing factors of the gut microbiota in this population. However, the abundance of different microbial species exhibited different levels of intra-individual variability, which was largest for facultative anaerobes and oxygen tolerant bacteria. These bacteria varied extensively in abundance also in individuals with high compositional stability. Therefore, we conclude that repeated sampling is required to account for the normal intra-individual variation of the gut microbiota and allow a more reliable quantification of microbial biomarkers and suggest that the concept of gut microbiota dysbiosis based on the expansion of rare taxa needs to be updated as these may bloom in normal individuals as well.		ERS4768359	WGS	GOTHENBURG UNIVERISITY	ERX4235902	SAMEA7000279	Homo sapiens	11.9746	57.7089	geographic location (latitude),geographic location (longitude)	{geo_loc_name_country_calc: [18.06682, 59.33257], geo_loc_name: [18.06682, 59.33257], INSDC center name: [11.97103, 57.69874]}									586	933081	124353	302634491	126	6091980	31974	600472518	Illumina HiSeq 2500	PAIRED	RANDOM	METAGENOMIC	TRUSEQ_PCRFREE	ILLUMINA	ERP122448	2022-01-05T00:00:00	2140	252	4734			111	0.87	0.97	0.71	0.9
ERR4283243	0.928	PRJEB38984	SAMEA7000280	Longitudinal profiling of non-disease individuals. Microbiota data.	In order to use the microbiota as potential biomarker the definition of a normal microbiota with measurable characteristics needs to be established. Here we longitudinally profiled the fecal microbiota of a normal Swedish population with no clinical evidence of disease using both shotgun metagenomics and 16S rRNA gene sequencing to determine compositional and functional variation over the course of one year. Our analyses confirmed that inter-individual differences are larger than intra-individual variation for the composition of gut microbiota, and we identified gene richness and abundance of Faecalibacteriusm prausnitzii, and Bifidobacterium species as stabilizing factors of the gut microbiota in this population. However, the abundance of different microbial species exhibited different levels of intra-individual variability, which was largest for facultative anaerobes and oxygen tolerant bacteria. These bacteria varied extensively in abundance also in individuals with high compositional stability. Therefore, we conclude that repeated sampling is required to account for the normal intra-individual variation of the gut microbiota and allow a more reliable quantification of microbial biomarkers and suggest that the concept of gut microbiota dysbiosis based on the expansion of rare taxa needs to be updated as these may bloom in normal individuals as well.		ERS4768360	WGS	GOTHENBURG UNIVERISITY	ERX4235903	SAMEA7000280	Homo sapiens	11.9746	57.7089	geographic location (latitude),geographic location (longitude)	{geo_loc_name: [18.06682, 59.33257], geo_loc_name_country_calc: [18.06682, 59.33257], INSDC center name: [11.97103, 57.69874]}									595	993608	94739	316526706	126	6119522	49122	609874316	Illumina HiSeq 2500	PAIRED	RANDOM	METAGENOMIC	TRUSEQ_PCRFREE	ILLUMINA	ERP122448	2022-01-05T00:00:00	2054	252	5716			111	0.87	0.97	0.71	0.9
ERR4283241	0.927	PRJEB38984	SAMEA7000278	Longitudinal profiling of non-disease individuals. Microbiota data.	In order to use the microbiota as potential biomarker the definition of a normal microbiota with measurable characteristics needs to be established. Here we longitudinally profiled the fecal microbiota of a normal Swedish population with no clinical evidence of disease using both shotgun metagenomics and 16S rRNA gene sequencing to determine compositional and functional variation over the course of one year. Our analyses confirmed that inter-individual differences are larger than intra-individual variation for the composition of gut microbiota, and we identified gene richness and abundance of Faecalibacteriusm prausnitzii, and Bifidobacterium species as stabilizing factors of the gut microbiota in this population. However, the abundance of different microbial species exhibited different levels of intra-individual variability, which was largest for facultative anaerobes and oxygen tolerant bacteria. These bacteria varied extensively in abundance also in individuals with high compositional stability. Therefore, we conclude that repeated sampling is required to account for the normal intra-individual variation of the gut microbiota and allow a more reliable quantification of microbial biomarkers and suggest that the concept of gut microbiota dysbiosis based on the expansion of rare taxa needs to be updated as these may bloom in normal individuals as well.		ERS4768358	WGS	GOTHENBURG UNIVERISITY	ERX4235901	SAMEA7000278	Homo sapiens	11.9746	57.7089	geographic location (latitude),geographic location (longitude)	{INSDC center name:[11.97103,57.69874],geo_loc_name:[18.06682,59.33257],geo_loc_name_country_calc:[18.06682,59.33257]}									526	720419	127169	239611590	126	4597597	46683	472966913	Illumina HiSeq 2500	PAIRED	RANDOM	METAGENOMIC	TRUSEQ_PCRFREE	ILLUMINA	ERP122448	2022-01-05T00:00:00	1198	252	3887			111	0.87	0.97	0.71	0.9
ERR4283240	0.927	PRJEB38984	SAMEA7000277	Longitudinal profiling of non-disease individuals. Microbiota data.	In order to use the microbiota as potential biomarker the definition of a normal microbiota with measurable characteristics needs to be established. Here we longitudinally profiled the fecal microbiota of a normal Swedish population with no clinical evidence of disease using both shotgun metagenomics and 16S rRNA gene sequencing to determine compositional and functional variation over the course of one year. Our analyses confirmed that inter-individual differences are larger than intra-individual variation for the composition of gut microbiota, and we identified gene richness and abundance of Faecalibacteriusm prausnitzii, and Bifidobacterium species as stabilizing factors of the gut microbiota in this population. However, the abundance of different microbial species exhibited different levels of intra-individual variability, which was largest for facultative anaerobes and oxygen tolerant bacteria. These bacteria varied extensively in abundance also in individuals with high compositional stability. Therefore, we conclude that repeated sampling is required to account for the normal intra-individual variation of the gut microbiota and allow a more reliable quantification of microbial biomarkers and suggest that the concept of gut microbiota dysbiosis based on the expansion of rare taxa needs to be updated as these may bloom in normal individuals as well.		ERS4768357	WGS	GOTHENBURG UNIVERISITY	ERX4235900	SAMEA7000277	Homo sapiens	11.9746	57.7089	geographic location (latitude),geographic location (longitude)	{INSDC center name:[11.97103,57.69874],geo_loc_name_country_calc:[18.06682,59.33257],geo_loc_name:[18.06682,59.33257]}									622	878418	155063	294756754	131	5304396	43463	551550615	Illumina HiSeq 2500	PAIRED	RANDOM	METAGENOMIC	TRUSEQ_PCRFREE	ILLUMINA	ERP122448	2022-01-05T00:00:00	1602	252	5040			111	0.87	0.97	0.71	0.9
ERR4283246	0.921	PRJEB38984	SAMEA7000283	Longitudinal profiling of non-disease individuals. Microbiota data.	In order to use the microbiota as potential biomarker the definition of a normal microbiota with measurable characteristics needs to be established. Here we longitudinally profiled the fecal microbiota of a normal Swedish population with no clinical evidence of disease using both shotgun metagenomics and 16S rRNA gene sequencing to determine compositional and functional variation over the course of one year. Our analyses confirmed that inter-individual differences are larger than intra-individual variation for the composition of gut microbiota, and we identified gene richness and abundance of Faecalibacteriusm prausnitzii, and Bifidobacterium species as stabilizing factors of the gut microbiota in this population. However, the abundance of different microbial species exhibited different levels of intra-individual variability, which was largest for facultative anaerobes and oxygen tolerant bacteria. These bacteria varied extensively in abundance also in individuals with high compositional stability. Therefore, we conclude that repeated sampling is required to account for the normal intra-individual variation of the gut microbiota and allow a more reliable quantification of microbial biomarkers and suggest that the concept of gut microbiota dysbiosis based on the expansion of rare taxa needs to be updated as these may bloom in normal individuals as well.		ERS4768363	WGS	GOTHENBURG UNIVERISITY	ERX4235906	SAMEA7000283	Homo sapiens	11.9746	57.7089	geographic location (latitude),geographic location (longitude)	{INSDC center name: [11.97103, 57.69874], geo_loc_name_country_calc: [18.06682, 59.33257], geo_loc_name: [18.06682, 59.33257]}									544	1089297	129634	346274780	126	6692594	32101	673663046	Illumina HiSeq 2500	PAIRED	RANDOM	METAGENOMIC	TRUSEQ_PCRFREE	ILLUMINA	ERP122448	2022-01-05T00:00:00	2078	252	5690			111	0.87	0.97	0.71	0.9
ERR4283244	0.92	PRJEB38984	SAMEA7000281	Longitudinal profiling of non-disease individuals. Microbiota data.	In order to use the microbiota as potential biomarker the definition of a normal microbiota with measurable characteristics needs to be established. Here we longitudinally profiled the fecal microbiota of a normal Swedish population with no clinical evidence of disease using both shotgun metagenomics and 16S rRNA gene sequencing to determine compositional and functional variation over the course of one year. Our analyses confirmed that inter-individual differences are larger than intra-individual variation for the composition of gut microbiota, and we identified gene richness and abundance of Faecalibacteriusm prausnitzii, and Bifidobacterium species as stabilizing factors of the gut microbiota in this population. However, the abundance of different microbial species exhibited different levels of intra-individual variability, which was largest for facultative anaerobes and oxygen tolerant bacteria. These bacteria varied extensively in abundance also in individuals with high compositional stability. Therefore, we conclude that repeated sampling is required to account for the normal intra-individual variation of the gut microbiota and allow a more reliable quantification of microbial biomarkers and suggest that the concept of gut microbiota dysbiosis based on the expansion of rare taxa needs to be updated as these may bloom in normal individuals as well.		ERS4768361	WGS	GOTHENBURG UNIVERISITY	ERX4235904	SAMEA7000281	Homo sapiens	11.9746	57.7089	geographic location (latitude),geographic location (longitude)	{INSDC center name: [11.97103, 57.69874], geo_loc_name_country_calc: [18.06682, 59.33257], geo_loc_name: [18.06682, 59.33257]}									544	918965	117879	295290671	126	5730464	34989	582666880	Illumina HiSeq 2500	PAIRED	RANDOM	METAGENOMIC	TRUSEQ_PCRFREE	ILLUMINA	ERP122448	2022-01-05T00:00:00	1516	252	4685			111	0.87	0.97	0.71	0.9
ERR4283406	0.919	PRJEB38984	SAMEA7000447	Longitudinal profiling of non-disease individuals. Microbiota data.	In order to use the microbiota as potential biomarker the definition of a normal microbiota with measurable characteristics needs to be established. Here we longitudinally profiled the fecal microbiota of a normal Swedish population with no clinical evidence of disease using both shotgun metagenomics and 16S rRNA gene sequencing to determine compositional and functional variation over the course of one year. Our analyses confirmed that inter-individual differences are larger than intra-individual variation for the composition of gut microbiota, and we identified gene richness and abundance of Faecalibacteriusm prausnitzii, and Bifidobacterium species as stabilizing factors of the gut microbiota in this population. However, the abundance of different microbial species exhibited different levels of intra-individual variability, which was largest for facultative anaerobes and oxygen tolerant bacteria. These bacteria varied extensively in abundance also in individuals with high compositional stability. Therefore, we conclude that repeated sampling is required to account for the normal intra-individual variation of the gut microbiota and allow a more reliable quantification of microbial biomarkers and suggest that the concept of gut microbiota dysbiosis based on the expansion of rare taxa needs to be updated as these may bloom in normal individuals as well.		ERS4768527	WGS	GOTHENBURG UNIVERISITY	ERX4236066	SAMEA7000447	Homo sapiens	11.9746	57.7089	geographic location (latitude),geographic location (longitude)	{geo_loc_name_country_calc: [18.06682, 59.33257], geo_loc_name: [18.06682, 59.33257], INSDC center name: [11.97103, 57.69874]}									554	955578	80487	290081719	126	6046276	31550	582028548	Illumina HiSeq 2500	PAIRED	RANDOM	METAGENOMIC	TRUSEQ_PCRFREE	ILLUMINA	ERP122448	2022-01-05T00:00:00	1761	252	4838			111	0.87	0.97	0.71	0.9
ERR4283478	0.918	PRJEB38984	SAMEA7000521	Longitudinal profiling of non-disease individuals. Microbiota data.	In order to use the microbiota as potential biomarker the definition of a normal microbiota with measurable characteristics needs to be established. Here we longitudinally profiled the fecal microbiota of a normal Swedish population with no clinical evidence of disease using both shotgun metagenomics and 16S rRNA gene sequencing to determine compositional and functional variation over the course of one year. Our analyses confirmed that inter-individual differences are larger than intra-individual variation for the composition of gut microbiota, and we identified gene richness and abundance of Faecalibacteriusm prausnitzii, and Bifidobacterium species as stabilizing factors of the gut microbiota in this population. However, the abundance of different microbial species exhibited different levels of intra-individual variability, which was largest for facultative anaerobes and oxygen tolerant bacteria. These bacteria varied extensively in abundance also in individuals with high compositional stability. Therefore, we conclude that repeated sampling is required to account for the normal intra-individual variation of the gut microbiota and allow a more reliable quantification of microbial biomarkers and suggest that the concept of gut microbiota dysbiosis based on the expansion of rare taxa needs to be updated as these may bloom in normal individuals as well.		ERS4768601	WGS	GOTHENBURG UNIVERISITY	ERX4236138	SAMEA7000521	Homo sapiens	11.9746	57.7089	geographic location (latitude),geographic location (longitude)	{INSDC center name: [11.97103, 57.69874], geo_loc_name: [18.06682, 59.33257], geo_loc_name_country_calc: [18.06682, 59.33257]}									649	675160	73651	233622062	126	4457770	25380	460486606	Illumina HiSeq 2500	PAIRED	RANDOM	METAGENOMIC	TRUSEQ_PCRFREE	ILLUMINA	ERP122448	2022-01-05T00:00:00	1571	252	4282			111	0.87	0.97	0.71	0.9
ERR4283308	0.918	PRJEB38984	SAMEA7000348	Longitudinal profiling of non-disease individuals. Microbiota data.	In order to use the microbiota as potential biomarker the definition of a normal microbiota with measurable characteristics needs to be established. Here we longitudinally profiled the fecal microbiota of a normal Swedish population with no clinical evidence of disease using both shotgun metagenomics and 16S rRNA gene sequencing to determine compositional and functional variation over the course of one year. Our analyses confirmed that inter-individual differences are larger than intra-individual variation for the composition of gut microbiota, and we identified gene richness and abundance of Faecalibacteriusm prausnitzii, and Bifidobacterium species as stabilizing factors of the gut microbiota in this population. However, the abundance of different microbial species exhibited different levels of intra-individual variability, which was largest for facultative anaerobes and oxygen tolerant bacteria. These bacteria varied extensively in abundance also in individuals with high compositional stability. Therefore, we conclude that repeated sampling is required to account for the normal intra-individual variation of the gut microbiota and allow a more reliable quantification of microbial biomarkers and suggest that the concept of gut microbiota dysbiosis based on the expansion of rare taxa needs to be updated as these may bloom in normal individuals as well.		ERS4768428	WGS	GOTHENBURG UNIVERISITY	ERX4235968	SAMEA7000348	Homo sapiens	11.9746	57.7089	geographic location (latitude),geographic location (longitude)	{geo_loc_name: [18.06682, 59.33257], INSDC center name: [11.97103, 57.69874], geo_loc_name_country_calc: [18.06682, 59.33257]}									634	805616	103018	273037573	127	5091893	78770	527375330	Illumina HiSeq 2500	PAIRED	RANDOM	METAGENOMIC	TRUSEQ_PCRFREE	ILLUMINA	ERP122448	2022-01-05T00:00:00	1435	252	4466			111	0.87	0.97	0.71	0.9
ERR4283156	0.908	PRJEB38984	SAMEA7000190	Longitudinal profiling of non-disease individuals. Microbiota data.	In order to use the microbiota as potential biomarker the definition of a normal microbiota with measurable characteristics needs to be established. Here we longitudinally profiled the fecal microbiota of a normal Swedish population with no clinical evidence of disease using both shotgun metagenomics and 16S rRNA gene sequencing to determine compositional and functional variation over the course of one year. Our analyses confirmed that inter-individual differences are larger than intra-individual variation for the composition of gut microbiota, and we identified gene richness and abundance of Faecalibacteriusm prausnitzii, and Bifidobacterium species as stabilizing factors of the gut microbiota in this population. However, the abundance of different microbial species exhibited different levels of intra-individual variability, which was largest for facultative anaerobes and oxygen tolerant bacteria. These bacteria varied extensively in abundance also in individuals with high compositional stability. Therefore, we conclude that repeated sampling is required to account for the normal intra-individual variation of the gut microbiota and allow a more reliable quantification of microbial biomarkers and suggest that the concept of gut microbiota dysbiosis based on the expansion of rare taxa needs to be updated as these may bloom in normal individuals as well.		ERS4768270	WGS	GOTHENBURG UNIVERISITY	ERX4235816	SAMEA7000190	Homo sapiens	11.9746	57.7089	geographic location (latitude),geographic location (longitude)	{INSDC center name:[11.97103,57.69874],geo_loc_name_country_calc:[18.06682,59.33257],geo_loc_name:[18.06682,59.33257]}									720	894418	89137	281229616	126	5674031	32164	530016729	Illumina HiSeq 2500	PAIRED	RANDOM	METAGENOMIC	TRUSEQ_PCRFREE	ILLUMINA	ERP122448	2022-01-05T00:00:00	1876	252	5179			111	0.87	0.97	0.71	0.9
ERR4283318	0.907	PRJEB38984	SAMEA7000358	Longitudinal profiling of non-disease individuals. Microbiota data.	In order to use the microbiota as potential biomarker the definition of a normal microbiota with measurable characteristics needs to be established. Here we longitudinally profiled the fecal microbiota of a normal Swedish population with no clinical evidence of disease using both shotgun metagenomics and 16S rRNA gene sequencing to determine compositional and functional variation over the course of one year. Our analyses confirmed that inter-individual differences are larger than intra-individual variation for the composition of gut microbiota, and we identified gene richness and abundance of Faecalibacteriusm prausnitzii, and Bifidobacterium species as stabilizing factors of the gut microbiota in this population. However, the abundance of different microbial species exhibited different levels of intra-individual variability, which was largest for facultative anaerobes and oxygen tolerant bacteria. These bacteria varied extensively in abundance also in individuals with high compositional stability. Therefore, we conclude that repeated sampling is required to account for the normal intra-individual variation of the gut microbiota and allow a more reliable quantification of microbial biomarkers and suggest that the concept of gut microbiota dysbiosis based on the expansion of rare taxa needs to be updated as these may bloom in normal individuals as well.		ERS4768438	WGS	GOTHENBURG UNIVERISITY	ERX4235978	SAMEA7000358	Homo sapiens	11.9746	57.7089	geographic location (latitude),geographic location (longitude)	{geo_loc_name_country_calc:[18.06682,59.33257],geo_loc_name:[18.06682,59.33257],INSDC center name:[11.97103,57.69874]}									880	692913	162570	268241035	149	4256702	37333	468687869	Illumina HiSeq 2500	PAIRED	RANDOM	METAGENOMIC	TRUSEQ_PCRFREE	ILLUMINA	ERP122448	2022-01-05T00:00:00	1952	252	5386			111	0.87	0.97	0.71	0.9
ERR4283297	0.907	PRJEB38984	SAMEA7000334	Longitudinal profiling of non-disease individuals. Microbiota data.	In order to use the microbiota as potential biomarker the definition of a normal microbiota with measurable characteristics needs to be established. Here we longitudinally profiled the fecal microbiota of a normal Swedish population with no clinical evidence of disease using both shotgun metagenomics and 16S rRNA gene sequencing to determine compositional and functional variation over the course of one year. Our analyses confirmed that inter-individual differences are larger than intra-individual variation for the composition of gut microbiota, and we identified gene richness and abundance of Faecalibacteriusm prausnitzii, and Bifidobacterium species as stabilizing factors of the gut microbiota in this population. However, the abundance of different microbial species exhibited different levels of intra-individual variability, which was largest for facultative anaerobes and oxygen tolerant bacteria. These bacteria varied extensively in abundance also in individuals with high compositional stability. Therefore, we conclude that repeated sampling is required to account for the normal intra-individual variation of the gut microbiota and allow a more reliable quantification of microbial biomarkers and suggest that the concept of gut microbiota dysbiosis based on the expansion of rare taxa needs to be updated as these may bloom in normal individuals as well.		ERS4768414	WGS	GOTHENBURG UNIVERISITY	ERX4235957	SAMEA7000334	Homo sapiens	11.9746	57.7089	geographic location (latitude),geographic location (longitude)	{geo_loc_name_country_calc: [18.06682, 59.33257], INSDC center name: [11.97103, 57.69874], geo_loc_name: [18.06682, 59.33257]}									577	1128604	72648	364827128	137	6352345	29605	667968821	Illumina HiSeq 2500	PAIRED	RANDOM	METAGENOMIC	TRUSEQ_PCRFREE	ILLUMINA	ERP122448	2022-01-05T00:00:00	2083	252	5718			111	0.87	0.97	0.71	0.9
ERR4283317	0.907	PRJEB38984	SAMEA7000357	Longitudinal profiling of non-disease individuals. Microbiota data.	In order to use the microbiota as potential biomarker the definition of a normal microbiota with measurable characteristics needs to be established. Here we longitudinally profiled the fecal microbiota of a normal Swedish population with no clinical evidence of disease using both shotgun metagenomics and 16S rRNA gene sequencing to determine compositional and functional variation over the course of one year. Our analyses confirmed that inter-individual differences are larger than intra-individual variation for the composition of gut microbiota, and we identified gene richness and abundance of Faecalibacteriusm prausnitzii, and Bifidobacterium species as stabilizing factors of the gut microbiota in this population. However, the abundance of different microbial species exhibited different levels of intra-individual variability, which was largest for facultative anaerobes and oxygen tolerant bacteria. These bacteria varied extensively in abundance also in individuals with high compositional stability. Therefore, we conclude that repeated sampling is required to account for the normal intra-individual variation of the gut microbiota and allow a more reliable quantification of microbial biomarkers and suggest that the concept of gut microbiota dysbiosis based on the expansion of rare taxa needs to be updated as these may bloom in normal individuals as well.		ERS4768437	WGS	GOTHENBURG UNIVERISITY	ERX4235977	SAMEA7000357	Homo sapiens	11.9746	57.7089	geographic location (latitude),geographic location (longitude)	{geo_loc_name:[18.06682,59.33257],geo_loc_name_country_calc:[18.06682,59.33257],INSDC center name:[11.97103,57.69874]}									848	642297	162561	253998907	164	3639455	46025	429452210	Illumina HiSeq 2500	PAIRED	RANDOM	METAGENOMIC	TRUSEQ_PCRFREE	ILLUMINA	ERP122448	2022-01-05T00:00:00	1462	252	4626			111	0.87	0.97	0.71	0.9
ERR4283290	0.907	PRJEB38984	SAMEA7000327	Longitudinal profiling of non-disease individuals. Microbiota data.	In order to use the microbiota as potential biomarker the definition of a normal microbiota with measurable characteristics needs to be established. Here we longitudinally profiled the fecal microbiota of a normal Swedish population with no clinical evidence of disease using both shotgun metagenomics and 16S rRNA gene sequencing to determine compositional and functional variation over the course of one year. Our analyses confirmed that inter-individual differences are larger than intra-individual variation for the composition of gut microbiota, and we identified gene richness and abundance of Faecalibacteriusm prausnitzii, and Bifidobacterium species as stabilizing factors of the gut microbiota in this population. However, the abundance of different microbial species exhibited different levels of intra-individual variability, which was largest for facultative anaerobes and oxygen tolerant bacteria. These bacteria varied extensively in abundance also in individuals with high compositional stability. Therefore, we conclude that repeated sampling is required to account for the normal intra-individual variation of the gut microbiota and allow a more reliable quantification of microbial biomarkers and suggest that the concept of gut microbiota dysbiosis based on the expansion of rare taxa needs to be updated as these may bloom in normal individuals as well.		ERS4768407	WGS	GOTHENBURG UNIVERISITY	ERX4235950	SAMEA7000327	Homo sapiens	11.9746	57.7089	geographic location (latitude),geographic location (longitude)	{geo_loc_name:[18.06682,59.33257],INSDC center name:[11.97103,57.69874],geo_loc_name_country_calc:[18.06682,59.33257]}									608	992958	123731	279824449	116	6694178	33068	573469160	Illumina HiSeq 2500	PAIRED	RANDOM	METAGENOMIC	TRUSEQ_PCRFREE	ILLUMINA	ERP122448	2022-01-05T00:00:00	2595	252	7695			111	0.87	0.97	0.71	0.9
ERR4283296	0.906	PRJEB38984	SAMEA7000333	Longitudinal profiling of non-disease individuals. Microbiota data.	In order to use the microbiota as potential biomarker the definition of a normal microbiota with measurable characteristics needs to be established. Here we longitudinally profiled the fecal microbiota of a normal Swedish population with no clinical evidence of disease using both shotgun metagenomics and 16S rRNA gene sequencing to determine compositional and functional variation over the course of one year. Our analyses confirmed that inter-individual differences are larger than intra-individual variation for the composition of gut microbiota, and we identified gene richness and abundance of Faecalibacteriusm prausnitzii, and Bifidobacterium species as stabilizing factors of the gut microbiota in this population. However, the abundance of different microbial species exhibited different levels of intra-individual variability, which was largest for facultative anaerobes and oxygen tolerant bacteria. These bacteria varied extensively in abundance also in individuals with high compositional stability. Therefore, we conclude that repeated sampling is required to account for the normal intra-individual variation of the gut microbiota and allow a more reliable quantification of microbial biomarkers and suggest that the concept of gut microbiota dysbiosis based on the expansion of rare taxa needs to be updated as these may bloom in normal individuals as well.		ERS4768413	WGS	GOTHENBURG UNIVERISITY	ERX4235956	SAMEA7000333	Homo sapiens	11.9746	57.7089	geographic location (latitude),geographic location (longitude)	{INSDC center name: [11.97103, 57.69874], geo_loc_name: [18.06682, 59.33257], geo_loc_name_country_calc: [18.06682, 59.33257]}									596	795823	231234	272418075	141	4568905	38496	504489609	Illumina HiSeq 2500	PAIRED	RANDOM	METAGENOMIC	TRUSEQ_PCRFREE	ILLUMINA	ERP122448	2022-01-05T00:00:00	1300	252	4223			111	0.87	0.97	0.71	0.9
ERR4283155	0.906	PRJEB38984	SAMEA7000189	Longitudinal profiling of non-disease individuals. Microbiota data.	In order to use the microbiota as potential biomarker the definition of a normal microbiota with measurable characteristics needs to be established. Here we longitudinally profiled the fecal microbiota of a normal Swedish population with no clinical evidence of disease using both shotgun metagenomics and 16S rRNA gene sequencing to determine compositional and functional variation over the course of one year. Our analyses confirmed that inter-individual differences are larger than intra-individual variation for the composition of gut microbiota, and we identified gene richness and abundance of Faecalibacteriusm prausnitzii, and Bifidobacterium species as stabilizing factors of the gut microbiota in this population. However, the abundance of different microbial species exhibited different levels of intra-individual variability, which was largest for facultative anaerobes and oxygen tolerant bacteria. These bacteria varied extensively in abundance also in individuals with high compositional stability. Therefore, we conclude that repeated sampling is required to account for the normal intra-individual variation of the gut microbiota and allow a more reliable quantification of microbial biomarkers and suggest that the concept of gut microbiota dysbiosis based on the expansion of rare taxa needs to be updated as these may bloom in normal individuals as well.		ERS4768269	WGS	GOTHENBURG UNIVERISITY	ERX4235815	SAMEA7000189	Homo sapiens	11.9746	57.7089	geographic location (latitude),geographic location (longitude)	{geo_loc_name:[18.06682,59.33257],INSDC center name:[11.97103,57.69874],geo_loc_name_country_calc:[18.06682,59.33257]}									1019	933717	135872	368933070	166	5400551	38720	617197306	Illumina HiSeq 2500	PAIRED	RANDOM	METAGENOMIC	TRUSEQ_PCRFREE	ILLUMINA	ERP122448	2022-01-05T00:00:00	3406	252	8810			111	0.87	0.97	0.71	0.9
ERR4283153	0.906	PRJEB38984	SAMEA7000187	Longitudinal profiling of non-disease individuals. Microbiota data.	In order to use the microbiota as potential biomarker the definition of a normal microbiota with measurable characteristics needs to be established. Here we longitudinally profiled the fecal microbiota of a normal Swedish population with no clinical evidence of disease using both shotgun metagenomics and 16S rRNA gene sequencing to determine compositional and functional variation over the course of one year. Our analyses confirmed that inter-individual differences are larger than intra-individual variation for the composition of gut microbiota, and we identified gene richness and abundance of Faecalibacteriusm prausnitzii, and Bifidobacterium species as stabilizing factors of the gut microbiota in this population. However, the abundance of different microbial species exhibited different levels of intra-individual variability, which was largest for facultative anaerobes and oxygen tolerant bacteria. These bacteria varied extensively in abundance also in individuals with high compositional stability. Therefore, we conclude that repeated sampling is required to account for the normal intra-individual variation of the gut microbiota and allow a more reliable quantification of microbial biomarkers and suggest that the concept of gut microbiota dysbiosis based on the expansion of rare taxa needs to be updated as these may bloom in normal individuals as well.		ERS4768267	WGS	GOTHENBURG UNIVERISITY	ERX4235813	SAMEA7000187	Homo sapiens	11.9746	57.7089	geographic location (latitude),geographic location (longitude)	{geo_loc_name_country_calc:[18.06682,59.33257],INSDC center name:[11.97103,57.69874],geo_loc_name:[18.06682,59.33257]}									600	809025	130990	281138167	156	4229866	37454	493032772	Illumina HiSeq 2500	PAIRED	RANDOM	METAGENOMIC	TRUSEQ_PCRFREE	ILLUMINA	ERP122448	2022-01-05T00:00:00	1399	252	4434			111	0.87	0.97	0.71	0.9
ERR4283316	0.906	PRJEB38984	SAMEA7000356	Longitudinal profiling of non-disease individuals. Microbiota data.	In order to use the microbiota as potential biomarker the definition of a normal microbiota with measurable characteristics needs to be established. Here we longitudinally profiled the fecal microbiota of a normal Swedish population with no clinical evidence of disease using both shotgun metagenomics and 16S rRNA gene sequencing to determine compositional and functional variation over the course of one year. Our analyses confirmed that inter-individual differences are larger than intra-individual variation for the composition of gut microbiota, and we identified gene richness and abundance of Faecalibacteriusm prausnitzii, and Bifidobacterium species as stabilizing factors of the gut microbiota in this population. However, the abundance of different microbial species exhibited different levels of intra-individual variability, which was largest for facultative anaerobes and oxygen tolerant bacteria. These bacteria varied extensively in abundance also in individuals with high compositional stability. Therefore, we conclude that repeated sampling is required to account for the normal intra-individual variation of the gut microbiota and allow a more reliable quantification of microbial biomarkers and suggest that the concept of gut microbiota dysbiosis based on the expansion of rare taxa needs to be updated as these may bloom in normal individuals as well.		ERS4768436	WGS	GOTHENBURG UNIVERISITY	ERX4235976	SAMEA7000356	Homo sapiens	11.9746	57.7089	geographic location (latitude),geographic location (longitude)	{geo_loc_name_country_calc: [18.06682, 59.33257], INSDC center name: [11.97103, 57.69874], geo_loc_name: [18.06682, 59.33257]}									768	637721	140044	230054110	142	3859930	51547	412496418	Illumina HiSeq 2500	PAIRED	RANDOM	METAGENOMIC	TRUSEQ_PCRFREE	ILLUMINA	ERP122448	2022-01-05T00:00:00	1531	252	4687			111	0.87	0.97	0.71	0.9
ERR4283149	0.905	PRJEB38984	SAMEA7000183	Longitudinal profiling of non-disease individuals. Microbiota data.	In order to use the microbiota as potential biomarker the definition of a normal microbiota with measurable characteristics needs to be established. Here we longitudinally profiled the fecal microbiota of a normal Swedish population with no clinical evidence of disease using both shotgun metagenomics and 16S rRNA gene sequencing to determine compositional and functional variation over the course of one year. Our analyses confirmed that inter-individual differences are larger than intra-individual variation for the composition of gut microbiota, and we identified gene richness and abundance of Faecalibacteriusm prausnitzii, and Bifidobacterium species as stabilizing factors of the gut microbiota in this population. However, the abundance of different microbial species exhibited different levels of intra-individual variability, which was largest for facultative anaerobes and oxygen tolerant bacteria. These bacteria varied extensively in abundance also in individuals with high compositional stability. Therefore, we conclude that repeated sampling is required to account for the normal intra-individual variation of the gut microbiota and allow a more reliable quantification of microbial biomarkers and suggest that the concept of gut microbiota dysbiosis based on the expansion of rare taxa needs to be updated as these may bloom in normal individuals as well.		ERS4768263	WGS	GOTHENBURG UNIVERISITY	ERX4235809	SAMEA7000183	Homo sapiens	11.9746	57.7089	geographic location (latitude),geographic location (longitude)	{geo_loc_name_country_calc: [18.06682, 59.33257], INSDC center name: [11.97103, 57.69874], geo_loc_name: [18.06682, 59.33257]}									754	709800	113009	255286913	128	4739539	41696	480430641	Illumina HiSeq 2500	PAIRED	RANDOM	METAGENOMIC	TRUSEQ_PCRFREE	ILLUMINA	ERP122448	2022-01-05T00:00:00	1898	252	5279			111	0.87	0.97	0.71	0.9
ERR4283154	0.905	PRJEB38984	SAMEA7000188	Longitudinal profiling of non-disease individuals. Microbiota data.	In order to use the microbiota as potential biomarker the definition of a normal microbiota with measurable characteristics needs to be established. Here we longitudinally profiled the fecal microbiota of a normal Swedish population with no clinical evidence of disease using both shotgun metagenomics and 16S rRNA gene sequencing to determine compositional and functional variation over the course of one year. Our analyses confirmed that inter-individual differences are larger than intra-individual variation for the composition of gut microbiota, and we identified gene richness and abundance of Faecalibacteriusm prausnitzii, and Bifidobacterium species as stabilizing factors of the gut microbiota in this population. However, the abundance of different microbial species exhibited different levels of intra-individual variability, which was largest for facultative anaerobes and oxygen tolerant bacteria. These bacteria varied extensively in abundance also in individuals with high compositional stability. Therefore, we conclude that repeated sampling is required to account for the normal intra-individual variation of the gut microbiota and allow a more reliable quantification of microbial biomarkers and suggest that the concept of gut microbiota dysbiosis based on the expansion of rare taxa needs to be updated as these may bloom in normal individuals as well.		ERS4768268	WGS	GOTHENBURG UNIVERISITY	ERX4235814	SAMEA7000188	Homo sapiens	11.9746	57.7089	geographic location (latitude),geographic location (longitude)	{INSDC center name: [11.97103, 57.69874], geo_loc_name: [18.06682, 59.33257], geo_loc_name_country_calc: [18.06682, 59.33257]}									545	807471	155201	264526901	140	4444995	42403	481016314	Illumina HiSeq 2500	PAIRED	RANDOM	METAGENOMIC	TRUSEQ_PCRFREE	ILLUMINA	ERP122448	2022-01-05T00:00:00	1249	252	3972			111	0.87	0.97	0.71	0.9
ERR4283141	0.901	PRJEB38984	SAMEA7000175	Longitudinal profiling of non-disease individuals. Microbiota data.	In order to use the microbiota as potential biomarker the definition of a normal microbiota with measurable characteristics needs to be established. Here we longitudinally profiled the fecal microbiota of a normal Swedish population with no clinical evidence of disease using both shotgun metagenomics and 16S rRNA gene sequencing to determine compositional and functional variation over the course of one year. Our analyses confirmed that inter-individual differences are larger than intra-individual variation for the composition of gut microbiota, and we identified gene richness and abundance of Faecalibacteriusm prausnitzii, and Bifidobacterium species as stabilizing factors of the gut microbiota in this population. However, the abundance of different microbial species exhibited different levels of intra-individual variability, which was largest for facultative anaerobes and oxygen tolerant bacteria. These bacteria varied extensively in abundance also in individuals with high compositional stability. Therefore, we conclude that repeated sampling is required to account for the normal intra-individual variation of the gut microbiota and allow a more reliable quantification of microbial biomarkers and suggest that the concept of gut microbiota dysbiosis based on the expansion of rare taxa needs to be updated as these may bloom in normal individuals as well.		ERS4768255	WGS	GOTHENBURG UNIVERISITY	ERX4235801	SAMEA7000175	Homo sapiens	11.9746	57.7089	geographic location (latitude),geographic location (longitude)	{geo_loc_name_country_calc:[18.06682,59.33257],INSDC center name:[11.97103,57.69874],geo_loc_name:[18.06682,59.33257]}									1017	472015	95905	202436853	165	3023994	30788	344623696	Illumina HiSeq 2500	PAIRED	RANDOM	METAGENOMIC	TRUSEQ_PCRFREE	ILLUMINA	ERP122448	2022-01-05T00:00:00	1888	252	5359			111	0.87	0.97	0.71	0.9
ERR4283140	0.897	PRJEB38984	SAMEA7000174	Longitudinal profiling of non-disease individuals. Microbiota data.	In order to use the microbiota as potential biomarker the definition of a normal microbiota with measurable characteristics needs to be established. Here we longitudinally profiled the fecal microbiota of a normal Swedish population with no clinical evidence of disease using both shotgun metagenomics and 16S rRNA gene sequencing to determine compositional and functional variation over the course of one year. Our analyses confirmed that inter-individual differences are larger than intra-individual variation for the composition of gut microbiota, and we identified gene richness and abundance of Faecalibacteriusm prausnitzii, and Bifidobacterium species as stabilizing factors of the gut microbiota in this population. However, the abundance of different microbial species exhibited different levels of intra-individual variability, which was largest for facultative anaerobes and oxygen tolerant bacteria. These bacteria varied extensively in abundance also in individuals with high compositional stability. Therefore, we conclude that repeated sampling is required to account for the normal intra-individual variation of the gut microbiota and allow a more reliable quantification of microbial biomarkers and suggest that the concept of gut microbiota dysbiosis based on the expansion of rare taxa needs to be updated as these may bloom in normal individuals as well.		ERS4768254	WGS	GOTHENBURG UNIVERISITY	ERX4235800	SAMEA7000174	Homo sapiens	11.9746	57.7089	geographic location (latitude),geographic location (longitude)	{INSDC center name: [11.97103, 57.69874], geo_loc_name: [18.06682, 59.33257], geo_loc_name_country_calc: [18.06682, 59.33257]}									1111	438351	95460	168139438	134	3249669	41576	313082701	Illumina HiSeq 2500	PAIRED	RANDOM	METAGENOMIC	TRUSEQ_PCRFREE	ILLUMINA	ERP122448	2022-01-05T00:00:00	1590	252	4550			111	0.87	0.97	0.71	0.9
ERR4283132	0.875	PRJEB38984	SAMEA7000165	Longitudinal profiling of non-disease individuals. Microbiota data.	In order to use the microbiota as potential biomarker the definition of a normal microbiota with measurable characteristics needs to be established. Here we longitudinally profiled the fecal microbiota of a normal Swedish population with no clinical evidence of disease using both shotgun metagenomics and 16S rRNA gene sequencing to determine compositional and functional variation over the course of one year. Our analyses confirmed that inter-individual differences are larger than intra-individual variation for the composition of gut microbiota, and we identified gene richness and abundance of Faecalibacteriusm prausnitzii, and Bifidobacterium species as stabilizing factors of the gut microbiota in this population. However, the abundance of different microbial species exhibited different levels of intra-individual variability, which was largest for facultative anaerobes and oxygen tolerant bacteria. These bacteria varied extensively in abundance also in individuals with high compositional stability. Therefore, we conclude that repeated sampling is required to account for the normal intra-individual variation of the gut microbiota and allow a more reliable quantification of microbial biomarkers and suggest that the concept of gut microbiota dysbiosis based on the expansion of rare taxa needs to be updated as these may bloom in normal individuals as well.		ERS4768246	WGS	GOTHENBURG UNIVERISITY	ERX4235792	SAMEA7000165	Homo sapiens	11.9746	57.7089	geographic location (latitude),geographic location (longitude)	{INSDC center name: [11.97103, 57.69874], geo_loc_name_country_calc: [18.06682, 59.33257], geo_loc_name: [18.06682, 59.33257]}									454	1031544	154928	301406289	126	6109645	33060	599626392	Illumina HiSeq 2500	PAIRED	RANDOM	METAGENOMIC	TRUSEQ_PCRFREE	ILLUMINA	ERP122448	2022-01-05T00:00:00	1511	252	4298			111	0.87	0.97	0.71	0.9
ERR4283131	0.875	PRJEB38984	SAMEA7000164	Longitudinal profiling of non-disease individuals. Microbiota data.	In order to use the microbiota as potential biomarker the definition of a normal microbiota with measurable characteristics needs to be established. Here we longitudinally profiled the fecal microbiota of a normal Swedish population with no clinical evidence of disease using both shotgun metagenomics and 16S rRNA gene sequencing to determine compositional and functional variation over the course of one year. Our analyses confirmed that inter-individual differences are larger than intra-individual variation for the composition of gut microbiota, and we identified gene richness and abundance of Faecalibacteriusm prausnitzii, and Bifidobacterium species as stabilizing factors of the gut microbiota in this population. However, the abundance of different microbial species exhibited different levels of intra-individual variability, which was largest for facultative anaerobes and oxygen tolerant bacteria. These bacteria varied extensively in abundance also in individuals with high compositional stability. Therefore, we conclude that repeated sampling is required to account for the normal intra-individual variation of the gut microbiota and allow a more reliable quantification of microbial biomarkers and suggest that the concept of gut microbiota dysbiosis based on the expansion of rare taxa needs to be updated as these may bloom in normal individuals as well.		ERS4768245	WGS	GOTHENBURG UNIVERISITY	ERX4235791	SAMEA7000164	Homo sapiens	11.9746	57.7089	geographic location (latitude),geographic location (longitude)	{geo_loc_name: [18.06682, 59.33257], INSDC center name: [11.97103, 57.69874], geo_loc_name_country_calc: [18.06682, 59.33257]}									582	880896	147318	287482717	126	5370759	40791	549736405	Illumina HiSeq 2500	PAIRED	RANDOM	METAGENOMIC	TRUSEQ_PCRFREE	ILLUMINA	ERP122448	2022-01-05T00:00:00	1393	252	4374			111	0.87	0.97	0.71	0.9
ERR4283177	0.767	PRJEB38984	SAMEA7000212	Longitudinal profiling of non-disease individuals. Microbiota data.	In order to use the microbiota as potential biomarker the definition of a normal microbiota with measurable characteristics needs to be established. Here we longitudinally profiled the fecal microbiota of a normal Swedish population with no clinical evidence of disease using both shotgun metagenomics and 16S rRNA gene sequencing to determine compositional and functional variation over the course of one year. Our analyses confirmed that inter-individual differences are larger than intra-individual variation for the composition of gut microbiota, and we identified gene richness and abundance of Faecalibacteriusm prausnitzii, and Bifidobacterium species as stabilizing factors of the gut microbiota in this population. However, the abundance of different microbial species exhibited different levels of intra-individual variability, which was largest for facultative anaerobes and oxygen tolerant bacteria. These bacteria varied extensively in abundance also in individuals with high compositional stability. Therefore, we conclude that repeated sampling is required to account for the normal intra-individual variation of the gut microbiota and allow a more reliable quantification of microbial biomarkers and suggest that the concept of gut microbiota dysbiosis based on the expansion of rare taxa needs to be updated as these may bloom in normal individuals as well.		ERS4768292	WGS	GOTHENBURG UNIVERISITY	ERX4235837	SAMEA7000212	Homo sapiens	11.9746	57.7089	geographic location (latitude),geographic location (longitude)	{geo_loc_name_country_calc: [18.06682, 59.33257], INSDC center name: [11.97103, 57.69874], geo_loc_name: [18.06682, 59.33257]}									1426	391791	133736	188085641	244	2094123	51556	291178788	Illumina HiSeq 2500	PAIRED	RANDOM	METAGENOMIC	TRUSEQ_PCRFREE	ILLUMINA	ERP122448	2022-01-05T00:00:00	1277	252	4124			111	0.87	0.97	0.71	0.9
ERR4283178	0.767	PRJEB38984	SAMEA7000213	Longitudinal profiling of non-disease individuals. Microbiota data.	In order to use the microbiota as potential biomarker the definition of a normal microbiota with measurable characteristics needs to be established. Here we longitudinally profiled the fecal microbiota of a normal Swedish population with no clinical evidence of disease using both shotgun metagenomics and 16S rRNA gene sequencing to determine compositional and functional variation over the course of one year. Our analyses confirmed that inter-individual differences are larger than intra-individual variation for the composition of gut microbiota, and we identified gene richness and abundance of Faecalibacteriusm prausnitzii, and Bifidobacterium species as stabilizing factors of the gut microbiota in this population. However, the abundance of different microbial species exhibited different levels of intra-individual variability, which was largest for facultative anaerobes and oxygen tolerant bacteria. These bacteria varied extensively in abundance also in individuals with high compositional stability. Therefore, we conclude that repeated sampling is required to account for the normal intra-individual variation of the gut microbiota and allow a more reliable quantification of microbial biomarkers and suggest that the concept of gut microbiota dysbiosis based on the expansion of rare taxa needs to be updated as these may bloom in normal individuals as well.		ERS4768293	WGS	GOTHENBURG UNIVERISITY	ERX4235838	SAMEA7000213	Homo sapiens	11.9746	57.7089	geographic location (latitude),geographic location (longitude)	{geo_loc_name: [18.06682, 59.33257], INSDC center name: [11.97103, 57.69874], geo_loc_name_country_calc: [18.06682, 59.33257]}									1445	402700	82687	179239171	208	2208148	35119	281556144	Illumina HiSeq 2500	PAIRED	RANDOM	METAGENOMIC	TRUSEQ_PCRFREE	ILLUMINA	ERP122448	2022-01-05T00:00:00	1399	252	3985			111	0.87	0.97	0.71	0.9
ERR4283179	0.764	PRJEB38984	SAMEA7000214	Longitudinal profiling of non-disease individuals. Microbiota data.	In order to use the microbiota as potential biomarker the definition of a normal microbiota with measurable characteristics needs to be established. Here we longitudinally profiled the fecal microbiota of a normal Swedish population with no clinical evidence of disease using both shotgun metagenomics and 16S rRNA gene sequencing to determine compositional and functional variation over the course of one year. Our analyses confirmed that inter-individual differences are larger than intra-individual variation for the composition of gut microbiota, and we identified gene richness and abundance of Faecalibacteriusm prausnitzii, and Bifidobacterium species as stabilizing factors of the gut microbiota in this population. However, the abundance of different microbial species exhibited different levels of intra-individual variability, which was largest for facultative anaerobes and oxygen tolerant bacteria. These bacteria varied extensively in abundance also in individuals with high compositional stability. Therefore, we conclude that repeated sampling is required to account for the normal intra-individual variation of the gut microbiota and allow a more reliable quantification of microbial biomarkers and suggest that the concept of gut microbiota dysbiosis based on the expansion of rare taxa needs to be updated as these may bloom in normal individuals as well.		ERS4768294	WGS	GOTHENBURG UNIVERISITY	ERX4235839	SAMEA7000214	Homo sapiens	11.9746	57.7089	geographic location (latitude),geographic location (longitude)	{geo_loc_name:[18.06682,59.33257],geo_loc_name_country_calc:[18.06682,59.33257],INSDC center name:[11.97103,57.69874]}									1101	604046	112391	258797955	186	3460078	32216	426574218	Illumina HiSeq 2500	PAIRED	RANDOM	METAGENOMIC	TRUSEQ_PCRFREE	ILLUMINA	ERP122448	2022-01-05T00:00:00	1963	252	5416			111	0.87	0.97	0.71	0.9
SRR5651410	0.824	PRJNA385949	SAMN07200401	Longitudinal Stool Study of patients with IBD and controls	Longitudinal Stool Study of patients with IBD and controls. This project combines data from PRISM and STINKI cohorts to characterize the gut microbiome of individuals with IBD and controls over time.	PMC:10191612,10871352,6759048,8465708,11317153,10439275,11645270,6670193,5704459,10246480	SRS2256112	WGS	BROAD INSTITUTE	SRX2888345	SKST032_2_G102946	human gut metagenome	-84.3214	33.7921	lat_lon	{geo_loc_name_sam: [-84.39111, 33.74831], geo_loc_name: [-84.39111, 33.74831], geo_loc_name_country_calc: [-77.03196, 38.89036]}									349	695958	11305	104529538	47	8704400	2674	413650229	Illumina HiSeq 2000	PAIRED	RANDOM	METAGENOMIC	SKST032_2_G102946	ILLUMINA	SRP108708	2017-12-13T00:00:00	2944	200	5378	Metagenome or environmental		4	0.81	0.82	0.78	0.82
SRR9161506	1	PRJNA545408	SAMN11893733	Longitudinal study of the human gut virome	Longitudinal focused metagenomic study of faecal viral populations in ten healthy adults over one year period with monthly sampling.	PMC:11034026,11792537,10614762,11460016,7062461;PubMed:34083435	SRS4847776	WGS	UNIVERSITY COLLEGE CORK	SRX5934627	Lon_Virome_919_T8	uncultured human fecal virus	-8.49	51.89	lat_lon	{geo_loc_name:[-8.47281,51.89832],geo_loc_name_sam:[-8.47281,51.89832],geo_loc_name_country_calc:[-6.24828,53.34807]}									395	3763720	11240	620799908	43	38359012	2091	1883736144	Illumina HiSeq 4000	PAIRED	RANDOM	METAGENOMIC	NG-14069_919T8_lib221220_5627	ILLUMINA	SRP199881	2019-10-12T00:00:00	10040	602	14373	MIUVIG.human-gut	2016-06-10	5	0.81	1	0.73	0.77
SRR9161507	0.77	PRJNA545408	SAMN11893721	Longitudinal study of the human gut virome	Longitudinal focused metagenomic study of faecal viral populations in ten healthy adults over one year period with monthly sampling.	PMC:11034026,11792537,10614762,11460016,7062461;PubMed:34083435	SRS4847770	WGS	UNIVERSITY COLLEGE CORK	SRX5934626	Lon_Virome_918_T8	uncultured human fecal virus	-8.49	51.89	lat_lon	{geo_loc_name_sam:[-8.47281,51.89832],geo_loc_name_country_calc:[-6.24828,53.34807],geo_loc_name:[-8.47281,51.89832]}									326	1421429	9481	226049352	43	14323056	2214	705269023	Illumina HiSeq 4000	PAIRED	RANDOM	METAGENOMIC	NG-14069_918T8_lib221219_5627	ILLUMINA	SRP199881	2019-10-12T00:00:00	3814	602	5440	MIUVIG.human-gut	2016-06-03	5	0.81	1	0.73	0.77
SRR9161509	0.767	PRJNA545408	SAMN11893806	Longitudinal study of the human gut virome	Longitudinal focused metagenomic study of faecal viral populations in ten healthy adults over one year period with monthly sampling.	PMC:11034026,11792537,10614762,11460016,7062461;PubMed:34083435	SRS4847720	WGS	UNIVERSITY COLLEGE CORK	SRX5934624	Lon_Virome_925_T8	uncultured human fecal virus	-8.49	51.89	lat_lon	{geo_loc_name: [-8.47281, 51.89832], geo_loc_name_country_calc: [-6.24828, 53.34807], geo_loc_name_sam: [-8.47281, 51.89832]}									344	3316066	9676	568295504	45	33331109	2119	1683927424	Illumina HiSeq 4000	PAIRED	RANDOM	METAGENOMIC	NG-14069_925T8_lib221226_5627	ILLUMINA	SRP199881	2019-10-12T00:00:00	7907	602	11283	MIUVIG.human-gut	2016-06-07	5	0.81	1	0.73	0.77
ERR8262353	0.888	PRJEB43454	SAMEA12738042	Long-term diosmectite use does not alter the gut microbiota in adults with chronic diarrhea	Diosmectite, a natural colloidal clay, has been used worldwide for a number of approved indications, including the treatment of chronic functional diarrhea. Here, we used high-resolution whole metagenome shotgun sequencing to assess the impact of a 5 weeks administration of diosmectite (3g/sachet, 3 sachets/day) on the fecal microbiota of 35 adults with functional chronic diarrhea. Gut microbiota was not impacted by diosmectite administration. In particular, richness remained stable and no microbial species displayed a significant evolution. Segregating patients either by diosmectite response (non responder, early responder, late responder) or by nationality (Great-Britain or Netherlands) yielded the same results. We concluded that no microbiota-related physiological alterations are expected upon long-term treatment with diosmectite. Trial registration: clinicaltrials.gov NCT03045926.	PubMed:35151268	ERS10344315	WGS	INSTITUT NATIONAL POUR LA RECHERCHE AGRONOMIQUE (F	ERX7825272	SAMEA12738042	human gut metagenome	4.90787	52.3699	geo_loc_name	{geo_loc_name_country_calc: [4.90787, 52.36993], INSDC center name: [-6.85045, 34.01205]}									360	235026	50424	71788193	128	1596413	4490	149839269	Ion Torrent Proton	SINGLE	RANDOM	METAGENOMIC	SMEC_152_3	ION_TORRENT	ERP127423	2022-02-01T00:00:00	611	140	877			304	0.87	1	0.7	0.89
ERR8262349	0.884	PRJEB43454	SAMEA12738041	Long-term diosmectite use does not alter the gut microbiota in adults with chronic diarrhea	Diosmectite, a natural colloidal clay, has been used worldwide for a number of approved indications, including the treatment of chronic functional diarrhea. Here, we used high-resolution whole metagenome shotgun sequencing to assess the impact of a 5 weeks administration of diosmectite (3g/sachet, 3 sachets/day) on the fecal microbiota of 35 adults with functional chronic diarrhea. Gut microbiota was not impacted by diosmectite administration. In particular, richness remained stable and no microbial species displayed a significant evolution. Segregating patients either by diosmectite response (non responder, early responder, late responder) or by nationality (Great-Britain or Netherlands) yielded the same results. We concluded that no microbiota-related physiological alterations are expected upon long-term treatment with diosmectite. Trial registration: clinicaltrials.gov NCT03045926.	PubMed:35151268	ERS10344314	WGS	INSTITUT NATIONAL POUR LA RECHERCHE AGRONOMIQUE (F	ERX7825268	SAMEA12738041	human gut metagenome	4.90787	52.3699	geo_loc_name	{geo_loc_name_country_calc: [4.90787, 52.36993], INSDC center name: [-6.85045, 34.01205]}									431	239345	26270	79324788	138	1521661	3461	153565972	Ion Torrent Proton	SINGLE	RANDOM	METAGENOMIC	SMEC_151_4	ION_TORRENT	ERP127423	2022-02-01T00:00:00	598	139	862			304	0.87	1	0.7	0.89
ERR7439117	0.937	PRJEB48605	SAMEA10813544	Long-term effects of diet on human gut microbiota composition employing shotgun metagenomics data analysis	Longitudinal effects of diet on human gut microbiota composition employing shotgun metagenomics data analysis		ERS8464811	WGS	UNIVERSITY OF KIEL	ERX7008822	SAMEA10813544	human gut metagenome	10.1349	54.3213	geographic location (latitude),geographic location (longitude)	{geo_loc_name_country_calc:[13.37691,52.51604],geo_loc_name:[13.37691,52.51604],INSDC center name:[10.13224,54.32325]}									363	986236	35578	217537743	66	8833977	4956	555598147	Illumina MiSeq	PAIRED	PCR	METAGENOMIC	unspecified	ILLUMINA	ERP132991	2021-11-30T00:00:00	1620	302	4760			40	0.87	0.95	0.73	0.9
ERR7439198	0.936	PRJEB48605	SAMEA10813627	Long-term effects of diet on human gut microbiota composition employing shotgun metagenomics data analysis	Longitudinal effects of diet on human gut microbiota composition employing shotgun metagenomics data analysis		ERS8464894	WGS	UNIVERSITY OF KIEL	ERX7008903	SAMEA10813627	human gut metagenome	10.1349	54.3213	geographic location (latitude),geographic location (longitude)	{INSDC center name: [10.13224, 54.32325], geo_loc_name: [13.37691, 52.51604], geo_loc_name_country_calc: [13.37691, 52.51604]}									296	653487	15909	121474492	61	6285308	5258	363871178	Illumina MiSeq	PAIRED	PCR	METAGENOMIC	unspecified	ILLUMINA	ERP132991	2021-11-30T00:00:00	886	302	2566			40	0.87	0.95	0.73	0.9
ERR7439207	0.928	PRJEB48605	SAMEA10813636	Long-term effects of diet on human gut microbiota composition employing shotgun metagenomics data analysis	Longitudinal effects of diet on human gut microbiota composition employing shotgun metagenomics data analysis		ERS8464903	WGS	UNIVERSITY OF KIEL	ERX7008912	SAMEA10813636	human gut metagenome	10.1349	54.3213	geographic location (latitude),geographic location (longitude)	{geo_loc_name: [13.37691, 52.51604], INSDC center name: [10.13224, 54.32325], geo_loc_name_country_calc: [13.37691, 52.51604]}									360	1079542	31146	200735711	51	11400659	5407	618204522	Illumina MiSeq	PAIRED	PCR	METAGENOMIC	unspecified	ILLUMINA	ERP132991	2021-11-30T00:00:00	1763	302	5121			40	0.87	0.95	0.73	0.9
ERR7439201	0.913	PRJEB48605	SAMEA10813630	Long-term effects of diet on human gut microbiota composition employing shotgun metagenomics data analysis	Longitudinal effects of diet on human gut microbiota composition employing shotgun metagenomics data analysis		ERS8464897	WGS	UNIVERSITY OF KIEL	ERX7008906	SAMEA10813630	human gut metagenome	10.1349	54.3213	geographic location (latitude),geographic location (longitude)	{geo_loc_name: [13.37691, 52.51604], INSDC center name: [10.13224, 54.32325], geo_loc_name_country_calc: [13.37691, 52.51604]}									449	819885	19672	134464164	49	8459789	4586	432336818	Illumina MiSeq	PAIRED	PCR	METAGENOMIC	unspecified	ILLUMINA	ERP132991	2021-11-30T00:00:00	1471	302	4265			40	0.87	0.95	0.73	0.9
ERR7439184	0.907	PRJEB48605	SAMEA10813612	Long-term effects of diet on human gut microbiota composition employing shotgun metagenomics data analysis	Longitudinal effects of diet on human gut microbiota composition employing shotgun metagenomics data analysis		ERS8464879	WGS	UNIVERSITY OF KIEL	ERX7008889	SAMEA10813612	human gut metagenome	10.1349	54.3213	geographic location (latitude),geographic location (longitude)	{geo_loc_name: [13.37691, 52.51604], geo_loc_name_country_calc: [13.37691, 52.51604], INSDC center name: [10.13224, 54.32325]}													48	14490764	3954	740368641	Illumina MiSeq	PAIRED	PCR	METAGENOMIC	unspecified	ILLUMINA	ERP132991	2021-11-30T00:00:00	1756	302	5065			40	0.87	0.95	0.73	0.9
ERR7439095	0.897	PRJEB48605	SAMEA10813521	Long-term effects of diet on human gut microbiota composition employing shotgun metagenomics data analysis	Longitudinal effects of diet on human gut microbiota composition employing shotgun metagenomics data analysis		ERS8464788	WGS	UNIVERSITY OF KIEL	ERX7008800	SAMEA10813521	human gut metagenome	10.1349	54.3213	geographic location (latitude),geographic location (longitude)	{geo_loc_name: [13.37691, 52.51604], INSDC center name: [10.13224, 54.32325], geo_loc_name_country_calc: [13.37691, 52.51604]}									766	583224	64993	202906244	92	6059625	6580	430016922	Illumina MiSeq	PAIRED	PCR	METAGENOMIC	unspecified	ILLUMINA	ERP132991	2021-11-30T00:00:00	1580	302	4636			40	0.87	0.95	0.73	0.9
ERR7439136	0.846	PRJEB48605	SAMEA10813564	Long-term effects of diet on human gut microbiota composition employing shotgun metagenomics data analysis	Longitudinal effects of diet on human gut microbiota composition employing shotgun metagenomics data analysis		ERS8464831	WGS	UNIVERSITY OF KIEL	ERX7008841	SAMEA10813564	human gut metagenome	10.1349	54.3213	geographic location (latitude),geographic location (longitude)	{INSDC center name: [10.13224, 54.32325], geo_loc_name_country_calc: [13.37691, 52.51604], geo_loc_name: [13.37691, 52.51604]}									514	900911	31257	197544238	61	8274073	6410	499419550	Illumina MiSeq	PAIRED	PCR	METAGENOMIC	unspecified	ILLUMINA	ERP132991	2021-11-30T00:00:00	1837	302	5327			40	0.87	0.95	0.73	0.9
ERR7439159	0.743	PRJEB48605	SAMEA10813587	Long-term effects of diet on human gut microbiota composition employing shotgun metagenomics data analysis	Longitudinal effects of diet on human gut microbiota composition employing shotgun metagenomics data analysis		ERS8464854	WGS	UNIVERSITY OF KIEL	ERX7008864	SAMEA10813587	human gut metagenome	10.1349	54.3213	geographic location (latitude),geographic location (longitude)	{geo_loc_name_country_calc: [13.37691, 52.51604], geo_loc_name: [13.37691, 52.51604], INSDC center name: [10.13224, 54.32325]}									351	620648	30066	132386214	61	6214943	5388	367999371	Illumina MiSeq	PAIRED	PCR	METAGENOMIC	unspecified	ILLUMINA	ERP132991	2021-11-30T00:00:00	1048	302	3026			40	0.87	0.95	0.73	0.9
ERR12023573	0.928	PRJEB60773	SAMEA114328393	Long-term interplays between COVID-19 vaccines and the gut microbiome	Gut microbiota modulates immunogenicity to COVID-19 vaccines. We followed up a longitudinal cohort of BNT162b2 and CoronaVac vaccinees to investigate the associations between baseline gut microbiota and durable immunity to the vaccines, and to determine the persistence and recovery of vaccination-related gut microbiota alterations at 6 months post-vaccination.		ERS16317503	WGS	HKU	ERX11407071	SAMEA114328393	human gut metagenome	114.129	22.2689	geographic location (latitude),geographic location (longitude)	{geo_loc_name_country_calc:[114.17612,22.27683],geo_loc_name:[114.17612,22.27683],INSDC center name:[5.10706,52.10215]}									719	549252	74259	207581618	166	2812363	25434	331448238	Illumina NovaSeq 6000	PAIRED	RANDOM	METAGENOMIC	HKU068-M6	ILLUMINA	ERP145834	2023-09-08T00:00:00	1858	288	4365		2021-06-16	35	0.8	1	0.71	0.78
ERR12023567	0.9	PRJEB60773	SAMEA114328387	Long-term interplays between COVID-19 vaccines and the gut microbiome	Gut microbiota modulates immunogenicity to COVID-19 vaccines. We followed up a longitudinal cohort of BNT162b2 and CoronaVac vaccinees to investigate the associations between baseline gut microbiota and durable immunity to the vaccines, and to determine the persistence and recovery of vaccination-related gut microbiota alterations at 6 months post-vaccination.		ERS16317497	WGS	HKU	ERX11407065	SAMEA114328387	human gut metagenome	114.129	22.2689	geographic location (latitude),geographic location (longitude)	{geo_loc_name_country_calc:[114.17612,22.27683],INSDC center name:[5.10706,52.10215],geo_loc_name:[114.17612,22.27683]}									529	686741	82938	229815779	161	3169048	19697	369402207	Illumina NovaSeq 6000	PAIRED	RANDOM	METAGENOMIC	HKU046-M6	ILLUMINA	ERP145834	2023-09-08T00:00:00	1505	287	3516		2021-06-16	35	0.8	1	0.71	0.78
ERR12023727	0.876	PRJEB60773	SAMEA114328547	Long-term interplays between COVID-19 vaccines and the gut microbiome	Gut microbiota modulates immunogenicity to COVID-19 vaccines. We followed up a longitudinal cohort of BNT162b2 and CoronaVac vaccinees to investigate the associations between baseline gut microbiota and durable immunity to the vaccines, and to determine the persistence and recovery of vaccination-related gut microbiota alterations at 6 months post-vaccination.		ERS16317657	WGS	HKU	ERX11407225	SAMEA114328547	human gut metagenome	114.129	22.2689	geographic location (latitude),geographic location (longitude)	{INSDC center name: [5.10706, 52.10215], geo_loc_name_country_calc: [114.17612, 22.27683], geo_loc_name: [114.17612, 22.27683]}									599	494626	104540	168387865	151	2501881	19556	277446683	Illumina NovaSeq 6000	PAIRED	RANDOM	METAGENOMIC	VAC053S-M6	ILLUMINA	ERP145834	2023-09-08T00:00:00	1584	289	3702		2021-06-16	35	0.8	1	0.71	0.78
ERR12023782	0.87	PRJEB60773	SAMEA114328602	Long-term interplays between COVID-19 vaccines and the gut microbiome	Gut microbiota modulates immunogenicity to COVID-19 vaccines. We followed up a longitudinal cohort of BNT162b2 and CoronaVac vaccinees to investigate the associations between baseline gut microbiota and durable immunity to the vaccines, and to determine the persistence and recovery of vaccination-related gut microbiota alterations at 6 months post-vaccination.		ERS16317712	WGS	HKU	ERX11407280	SAMEA114328602	human gut metagenome	114.129	22.2689	geographic location (latitude),geographic location (longitude)	{geo_loc_name: [114.17612, 22.27683], INSDC center name: [5.10706, 52.10215], geo_loc_name_country_calc: [114.17612, 22.27683]}									653	573715	53190	211519575	169	2814647	18685	333451109	Illumina NovaSeq 6000	PAIRED	RANDOM	METAGENOMIC	VAC116B-M6	ILLUMINA	ERP145834	2023-09-08T00:00:00	1995	288	4710		2021-06-16	35	0.8	1	0.71	0.78
ERR12023728	0.869	PRJEB60773	SAMEA114328548	Long-term interplays between COVID-19 vaccines and the gut microbiome	Gut microbiota modulates immunogenicity to COVID-19 vaccines. We followed up a longitudinal cohort of BNT162b2 and CoronaVac vaccinees to investigate the associations between baseline gut microbiota and durable immunity to the vaccines, and to determine the persistence and recovery of vaccination-related gut microbiota alterations at 6 months post-vaccination.		ERS16317658	WGS	HKU	ERX11407226	SAMEA114328548	human gut metagenome	114.129	22.2689	geographic location (latitude),geographic location (longitude)	{geo_loc_name_country_calc: [114.17612, 22.27683], INSDC center name: [5.10706, 52.10215], geo_loc_name: [114.17612, 22.27683]}									519	787348	97671	249664203	154	3620437	20021	403336569	Illumina NovaSeq 6000	PAIRED	RANDOM	METAGENOMIC	VAC054B-M6	ILLUMINA	ERP145834	2023-09-08T00:00:00	1969	286	4507		2021-06-16	35	0.8	1	0.71	0.78
ERR12023780	0.867	PRJEB60773	SAMEA114328600	Long-term interplays between COVID-19 vaccines and the gut microbiome	Gut microbiota modulates immunogenicity to COVID-19 vaccines. We followed up a longitudinal cohort of BNT162b2 and CoronaVac vaccinees to investigate the associations between baseline gut microbiota and durable immunity to the vaccines, and to determine the persistence and recovery of vaccination-related gut microbiota alterations at 6 months post-vaccination.		ERS16317710	WGS	HKU	ERX11407278	SAMEA114328600	human gut metagenome	114.129	22.2689	geographic location (latitude),geographic location (longitude)	{geo_loc_name: [114.17612, 22.27683], geo_loc_name_country_calc: [114.17612, 22.27683], INSDC center name: [5.10706, 52.10215]}									539	424282	23463	137270694	137	2632606	4812	251090578	Illumina NovaSeq 6000	PAIRED	RANDOM	METAGENOMIC	VAC116B-D0	ILLUMINA	ERP145834	2023-09-08T00:00:00	1034	286	2411		2021-06-16	35	0.8	1	0.71	0.78
ERR12023724	0.803	PRJEB60773	SAMEA114328544	Long-term interplays between COVID-19 vaccines and the gut microbiome	Gut microbiota modulates immunogenicity to COVID-19 vaccines. We followed up a longitudinal cohort of BNT162b2 and CoronaVac vaccinees to investigate the associations between baseline gut microbiota and durable immunity to the vaccines, and to determine the persistence and recovery of vaccination-related gut microbiota alterations at 6 months post-vaccination.		ERS16317654	WGS	HKU	ERX11407222	SAMEA114328544	human gut metagenome	114.129	22.2689	geographic location (latitude),geographic location (longitude)	{geo_loc_name:[114.17612,22.27683],geo_loc_name_country_calc:[114.17612,22.27683],INSDC center name:[5.10706,52.10215]}									465	506734	30001	147540330	127	3041019	5307	282733174	Illumina NovaSeq 6000	PAIRED	RANDOM	METAGENOMIC	VAC048B-M6	ILLUMINA	ERP145834	2023-09-08T00:00:00	945	287	2192		2021-06-16	35	0.8	1	0.71	0.78
ERR12023739	0.803	PRJEB60773	SAMEA114328559	Long-term interplays between COVID-19 vaccines and the gut microbiome	Gut microbiota modulates immunogenicity to COVID-19 vaccines. We followed up a longitudinal cohort of BNT162b2 and CoronaVac vaccinees to investigate the associations between baseline gut microbiota and durable immunity to the vaccines, and to determine the persistence and recovery of vaccination-related gut microbiota alterations at 6 months post-vaccination.		ERS16317669	WGS	HKU	ERX11407237	SAMEA114328559	human gut metagenome	114.129	22.2689	geographic location (latitude),geographic location (longitude)	{INSDC center name:[5.10706,52.10215],geo_loc_name:[114.17612,22.27683],geo_loc_name_country_calc:[114.17612,22.27683]}									624	623008	81632	216159991	157	3045564	16421	348304654	Illumina NovaSeq 6000	PAIRED	RANDOM	METAGENOMIC	VAC068B-M6	ILLUMINA	ERP145834	2023-09-08T00:00:00	1591	288	3717		2021-06-16	35	0.8	1	0.71	0.78
ERR12023752	0.791	PRJEB60773	SAMEA114328572	Long-term interplays between COVID-19 vaccines and the gut microbiome	Gut microbiota modulates immunogenicity to COVID-19 vaccines. We followed up a longitudinal cohort of BNT162b2 and CoronaVac vaccinees to investigate the associations between baseline gut microbiota and durable immunity to the vaccines, and to determine the persistence and recovery of vaccination-related gut microbiota alterations at 6 months post-vaccination.		ERS16317682	WGS	HKU	ERX11407250	SAMEA114328572	human gut metagenome	114.129	22.2689	geographic location (latitude),geographic location (longitude)	{geo_loc_name_country_calc: [114.17612, 22.27683], geo_loc_name: [114.17612, 22.27683], INSDC center name: [5.10706, 52.10215]}									505	1141318	88802	346548658	150	5823382	16945	597495758	Illumina NovaSeq 6000	PAIRED	RANDOM	METAGENOMIC	VAC081S-M6	ILLUMINA	ERP145834	2023-09-08T00:00:00	2684	287	6307		2021-06-16	35	0.8	1	0.71	0.78
ERR12023784	0.782	PRJEB60773	SAMEA114328604	Long-term interplays between COVID-19 vaccines and the gut microbiome	Gut microbiota modulates immunogenicity to COVID-19 vaccines. We followed up a longitudinal cohort of BNT162b2 and CoronaVac vaccinees to investigate the associations between baseline gut microbiota and durable immunity to the vaccines, and to determine the persistence and recovery of vaccination-related gut microbiota alterations at 6 months post-vaccination.		ERS16317714	WGS	HKU	ERX11407282	SAMEA114328604	human gut metagenome	114.129	22.2689	geographic location (latitude),geographic location (longitude)	{geo_loc_name_country_calc: [114.17612, 22.27683], INSDC center name: [5.10706, 52.10215], geo_loc_name: [114.17612, 22.27683]}									419	405077	18662	108636633	123	2428178	6240	214559129	Illumina NovaSeq 6000	PAIRED	RANDOM	METAGENOMIC	VAC117B-M1	ILLUMINA	ERP145834	2023-09-08T00:00:00	823	288	1907		2021-06-16	35	0.8	1	0.71	0.78
ERR12023770	0.782	PRJEB60773	SAMEA114328590	Long-term interplays between COVID-19 vaccines and the gut microbiome	Gut microbiota modulates immunogenicity to COVID-19 vaccines. We followed up a longitudinal cohort of BNT162b2 and CoronaVac vaccinees to investigate the associations between baseline gut microbiota and durable immunity to the vaccines, and to determine the persistence and recovery of vaccination-related gut microbiota alterations at 6 months post-vaccination.		ERS16317700	WGS	HKU	ERX11407268	SAMEA114328590	human gut metagenome	114.129	22.2689	geographic location (latitude),geographic location (longitude)	{INSDC center name: [5.10706, 52.10215], geo_loc_name_country_calc: [114.17612, 22.27683], geo_loc_name: [114.17612, 22.27683]}									461	603993	51193	176915714	101	4591645	8521	367269851	Illumina NovaSeq 6000	PAIRED	RANDOM	METAGENOMIC	VAC107B-M6	ILLUMINA	ERP145834	2023-09-08T00:00:00	1751	264	3693		2021-06-16	35	0.8	1	0.71	0.78
ERR12023768	0.781	PRJEB60773	SAMEA114328588	Long-term interplays between COVID-19 vaccines and the gut microbiome	Gut microbiota modulates immunogenicity to COVID-19 vaccines. We followed up a longitudinal cohort of BNT162b2 and CoronaVac vaccinees to investigate the associations between baseline gut microbiota and durable immunity to the vaccines, and to determine the persistence and recovery of vaccination-related gut microbiota alterations at 6 months post-vaccination.		ERS16317698	WGS	HKU	ERX11407266	SAMEA114328588	human gut metagenome	114.129	22.2689	geographic location (latitude),geographic location (longitude)	{INSDC center name:[5.10706,52.10215],geo_loc_name_country_calc:[114.17612,22.27683],geo_loc_name:[114.17612,22.27683]}									442	825028	73624	250343994	151	3659862	20656	414682094	Illumina NovaSeq 6000	PAIRED	RANDOM	METAGENOMIC	VAC107B-D0	ILLUMINA	ERP145834	2023-09-08T00:00:00	1181	288	2790		2021-06-16	35	0.8	1	0.71	0.78
ERR12023733	0.743	PRJEB60773	SAMEA114328553	Long-term interplays between COVID-19 vaccines and the gut microbiome	Gut microbiota modulates immunogenicity to COVID-19 vaccines. We followed up a longitudinal cohort of BNT162b2 and CoronaVac vaccinees to investigate the associations between baseline gut microbiota and durable immunity to the vaccines, and to determine the persistence and recovery of vaccination-related gut microbiota alterations at 6 months post-vaccination.		ERS16317663	WGS	HKU	ERX11407231	SAMEA114328553	human gut metagenome	114.129	22.2689	geographic location (latitude),geographic location (longitude)	{geo_loc_name: [114.17612, 22.27683], geo_loc_name_country_calc: [114.17612, 22.27683], INSDC center name: [5.10706, 52.10215]}									522	618626	78698	206483625	151	3243975	14489	351944510	Illumina NovaSeq 6000	PAIRED	RANDOM	METAGENOMIC	VAC061B-M6	ILLUMINA	ERP145834	2023-09-08T00:00:00	1654	287	3756		2021-06-16	35	0.8	1	0.71	0.78
ERR12023718	0.729	PRJEB60773	SAMEA114328538	Long-term interplays between COVID-19 vaccines and the gut microbiome	Gut microbiota modulates immunogenicity to COVID-19 vaccines. We followed up a longitudinal cohort of BNT162b2 and CoronaVac vaccinees to investigate the associations between baseline gut microbiota and durable immunity to the vaccines, and to determine the persistence and recovery of vaccination-related gut microbiota alterations at 6 months post-vaccination.		ERS16317648	WGS	HKU	ERX11407216	SAMEA114328538	human gut metagenome	114.129	22.2689	geographic location (latitude),geographic location (longitude)	{INSDC center name: [5.10706, 52.10215], geo_loc_name_country_calc: [114.17612, 22.27683], geo_loc_name: [114.17612, 22.27683]}									1257	397704	70359	179926143	226	2015150	26520	267137031	Illumina NovaSeq 6000	PAIRED	RANDOM	METAGENOMIC	VAC042S-D0	ILLUMINA	ERP145834	2023-09-08T00:00:00	1819	288	4281		2021-06-16	35	0.8	1	0.71	0.78
ERR12023671	0.729	PRJEB60773	SAMEA114328491	Long-term interplays between COVID-19 vaccines and the gut microbiome	Gut microbiota modulates immunogenicity to COVID-19 vaccines. We followed up a longitudinal cohort of BNT162b2 and CoronaVac vaccinees to investigate the associations between baseline gut microbiota and durable immunity to the vaccines, and to determine the persistence and recovery of vaccination-related gut microbiota alterations at 6 months post-vaccination.		ERS16317601	WGS	HKU	ERX11407169	SAMEA114328491	human gut metagenome	114.129	22.2689	geographic location (latitude),geographic location (longitude)	{geo_loc_name:[114.17612,22.27683],INSDC center name:[5.10706,52.10215],geo_loc_name_country_calc:[114.17612,22.27683]}									777	375401	64356	149974633	157	2400137	16793	251077879	Illumina NovaSeq 6000	PAIRED	RANDOM	METAGENOMIC	HKU219-M6	ILLUMINA	ERP145834	2023-09-08T00:00:00	2277	289	5449		2021-06-16	35	0.8	1	0.71	0.78
ERR12023720	0.727	PRJEB60773	SAMEA114328540	Long-term interplays between COVID-19 vaccines and the gut microbiome	Gut microbiota modulates immunogenicity to COVID-19 vaccines. We followed up a longitudinal cohort of BNT162b2 and CoronaVac vaccinees to investigate the associations between baseline gut microbiota and durable immunity to the vaccines, and to determine the persistence and recovery of vaccination-related gut microbiota alterations at 6 months post-vaccination.		ERS16317650	WGS	HKU	ERX11407218	SAMEA114328540	human gut metagenome	114.129	22.2689	geographic location (latitude),geographic location (longitude)	{geo_loc_name:[114.17612,22.27683],geo_loc_name_country_calc:[114.17612,22.27683],INSDC center name:[5.10706,52.10215]}									490	504265	39122	160275194	135	3179951	6427	296507519	Illumina NovaSeq 6000	PAIRED	RANDOM	METAGENOMIC	VAC042S-M6	ILLUMINA	ERP145834	2023-09-08T00:00:00	1256	285	2866		2021-06-16	35	0.8	1	0.71	0.78
ERR12023601	0.723	PRJEB60773	SAMEA114328421	Long-term interplays between COVID-19 vaccines and the gut microbiome	Gut microbiota modulates immunogenicity to COVID-19 vaccines. We followed up a longitudinal cohort of BNT162b2 and CoronaVac vaccinees to investigate the associations between baseline gut microbiota and durable immunity to the vaccines, and to determine the persistence and recovery of vaccination-related gut microbiota alterations at 6 months post-vaccination.		ERS16317531	WGS	HKU	ERX11407099	SAMEA114328421	human gut metagenome	114.129	22.2689	geographic location (latitude),geographic location (longitude)	{INSDC center name: [5.10706, 52.10215], geo_loc_name: [114.17612, 22.27683], geo_loc_name_country_calc: [114.17612, 22.27683]}									618	582247	90635	208266733	183	2624394	19809	322111308	Illumina NovaSeq 6000	PAIRED	RANDOM	METAGENOMIC	HKU131-M6	ILLUMINA	ERP145834	2023-09-08T00:00:00	1672	288	3937		2021-06-16	35	0.8	1	0.71	0.78
ERR12023753	0.722	PRJEB60773	SAMEA114328573	Long-term interplays between COVID-19 vaccines and the gut microbiome	Gut microbiota modulates immunogenicity to COVID-19 vaccines. We followed up a longitudinal cohort of BNT162b2 and CoronaVac vaccinees to investigate the associations between baseline gut microbiota and durable immunity to the vaccines, and to determine the persistence and recovery of vaccination-related gut microbiota alterations at 6 months post-vaccination.		ERS16317683	WGS	HKU	ERX11407251	SAMEA114328573	human gut metagenome	114.129	22.2689	geographic location (latitude),geographic location (longitude)	{geo_loc_name_country_calc: [114.17612, 22.27683], INSDC center name: [5.10706, 52.10215], geo_loc_name: [114.17612, 22.27683]}									634	997148	74339	330373317	141	6009881	19280	583570812	Illumina NovaSeq 6000	PAIRED	RANDOM	METAGENOMIC	VAC082S-M6	ILLUMINA	ERP145834	2023-09-08T00:00:00	2862	288	6666		2021-06-16	35	0.8	1	0.71	0.78
ERR12023746	0.716	PRJEB60773	SAMEA114328566	Long-term interplays between COVID-19 vaccines and the gut microbiome	Gut microbiota modulates immunogenicity to COVID-19 vaccines. We followed up a longitudinal cohort of BNT162b2 and CoronaVac vaccinees to investigate the associations between baseline gut microbiota and durable immunity to the vaccines, and to determine the persistence and recovery of vaccination-related gut microbiota alterations at 6 months post-vaccination.		ERS16317676	WGS	HKU	ERX11407244	SAMEA114328566	human gut metagenome	114.129	22.2689	geographic location (latitude),geographic location (longitude)	{INSDC center name: [5.10706, 52.10215], geo_loc_name: [114.17612, 22.27683], geo_loc_name_country_calc: [114.17612, 22.27683]}									579	661965	52804	222805244	147	3974597	21139	392214955	Illumina NovaSeq 6000	PAIRED	RANDOM	METAGENOMIC	VAC073B-M6	ILLUMINA	ERP145834	2023-09-08T00:00:00	2534	288	5971		2021-06-16	35	0.8	1	0.71	0.78
ERR12023761	0.713	PRJEB60773	SAMEA114328581	Long-term interplays between COVID-19 vaccines and the gut microbiome	Gut microbiota modulates immunogenicity to COVID-19 vaccines. We followed up a longitudinal cohort of BNT162b2 and CoronaVac vaccinees to investigate the associations between baseline gut microbiota and durable immunity to the vaccines, and to determine the persistence and recovery of vaccination-related gut microbiota alterations at 6 months post-vaccination.		ERS16317691	WGS	HKU	ERX11407259	SAMEA114328581	human gut metagenome	114.129	22.2689	geographic location (latitude),geographic location (longitude)	{geo_loc_name_country_calc: [114.17612, 22.27683], INSDC center name: [5.10706, 52.10215], geo_loc_name: [114.17612, 22.27683]}									647	662393	85547	236388306	156	3403504	19234	381277015	Illumina NovaSeq 6000	PAIRED	RANDOM	METAGENOMIC	VAC093B-M6	ILLUMINA	ERP145834	2023-09-08T00:00:00	2091	288	4874		2021-06-16	35	0.8	1	0.71	0.78
SRR15220000	0.786	PRJNA746114	SAMN20354482	lung cancer biomarker Raw sequence reads	the characteristical about lung cancer gut microbiome	PMC:9200620	SRS9563197	WGS	INSTITUTE OF MICROBIOLOGY,GUANGDONG ACADEMY OF SCIENCES	SRX11525847	B167_M	feces metagenome	113.242	23.06	lat_lon	{geo_loc_name:[120.20593,30.27241],geo_loc_name_country_calc:[116.38765,39.90657],geo_loc_name_sam:[120.20593,30.27241]}	env_local_scale	lung cancer	lung cancer	DOID_1324					781	1171494	64967	425446724	150	8303810	12072	792609365	Illumina HiSeq 2500	PAIRED	RANDOM	GENOMIC	META8	ILLUMINA	SRP329541	2021-07-23T00:00:00	3708	300	12265	MIMARKS.survey, MIGS/MIMS/MIMARKS.human-gut	2019-05-10	1	0.79	0.79	0.79	0.79
SRR15219962	0.785	PRJNA746114	SAMN20354448	lung cancer biomarker Raw sequence reads	the characteristical about lung cancer gut microbiome	PMC:9200620	SRS9563235	WGS	INSTITUTE OF MICROBIOLOGY,GUANGDONG ACADEMY OF SCIENCES	SRX11525885	CG285_M	feces metagenome	113.208	23.06	lat_lon	{geo_loc_name_country_calc:[116.38765,39.90657],geo_loc_name:[120.20593,30.27241],geo_loc_name_sam:[120.20593,30.27241]}	env_local_scale	lung cancer	lung cancer	DOID_1324					568	1125952	53165	342667336	112	8084318	10932	643297386	Illumina HiSeq 2500	PAIRED	RANDOM	GENOMIC	META42	ILLUMINA	SRP329541	2021-07-23T00:00:00	4532	302	15211	MIMARKS.survey, MIGS/MIMS/MIMARKS.human-gut	2019-12-16	1	0.78	0.78	0.78	0.78
SRR15219966	0.773	PRJNA746114	SAMN20354451	lung cancer biomarker Raw sequence reads	the characteristical about lung cancer gut microbiome	PMC:9200620	SRS9563231	WGS	INSTITUTE OF MICROBIOLOGY,GUANGDONG ACADEMY OF SCIENCES	SRX11525881	CG20_M	feces metagenome	113.211	23.06	lat_lon	{geo_loc_name_country_calc: [116.38765, 39.90657], geo_loc_name: [120.20593, 30.27241], geo_loc_name_sam: [120.20593, 30.27241]}	env_local_scale	lung cancer	lung cancer	DOID_1324					794	777628	40904	206653412	74	7007664	12682	492007343	Illumina HiSeq 2500	PAIRED	RANDOM	GENOMIC	META39	ILLUMINA	SRP329541	2021-07-23T00:00:00	3665	300	12126	MIMARKS.survey, MIGS/MIMS/MIMARKS.human-gut	2018-07-09	1	0.77	0.77	0.77	0.77
SRR15219991	0.764	PRJNA746114	SAMN20354474	lung cancer biomarker Raw sequence reads	the characteristical about lung cancer gut microbiome	PMC:9200620	SRS9563206	WGS	INSTITUTE OF MICROBIOLOGY,GUANGDONG ACADEMY OF SCIENCES	SRX11525856	B279_M	feces metagenome	113.234	23.06	lat_lon	{geo_loc_name: [120.20593, 30.27241], geo_loc_name_sam: [120.20593, 30.27241], geo_loc_name_country_calc: [116.38765, 39.90657]}	env_local_scale	lung cancer	lung cancer	DOID_1324					572	1754739	77553	510865518	138	9707551	14592	875928659	Illumina HiSeq 2500	PAIRED	RANDOM	GENOMIC	META16	ILLUMINA	SRP329541	2021-07-23T00:00:00	4387	302	14751	MIMARKS.survey, MIGS/MIMS/MIMARKS.human-gut	2019-11-29	1	0.76	0.76	0.76	0.76
SRR15219989	0.707	PRJNA746114	SAMN20354472	lung cancer biomarker Raw sequence reads	the characteristical about lung cancer gut microbiome	PMC:9200620	SRS9563208	WGS	INSTITUTE OF MICROBIOLOGY,GUANGDONG ACADEMY OF SCIENCES	SRX11525858	B287_M	feces metagenome	113.232	23.06	lat_lon	{geo_loc_name:[120.20593,30.27241],geo_loc_name_country_calc:[116.38765,39.90657],geo_loc_name_sam:[120.20593,30.27241]}	env_local_scale	lung cancer	lung cancer	DOID_1324					491	1166618	83981	319899405	100	7871845	15359	616121293	Illumina HiSeq 2500	PAIRED	RANDOM	GENOMIC	META18	ILLUMINA	SRP329541	2021-07-23T00:00:00	3927	302	13139	MIMARKS.survey, MIGS/MIMS/MIMARKS.human-gut	2020-01-20	1	0.71	0.71	0.71	0.71
ERR11777624	0.77	PRJEB64567	SAMEA114192879	Maternal FMT in Cesarean-Born Infants - WGS sequencing of infants (1w to 1year) and maternal fecal samples	This project evaluated whether the normal intestinal microbiota development observed in vaginally born infants could be restored in CS-born infants by immediate postnatal, orally delivered fecal microbiota transplantation (FMT) from their own mothers (NCT03568734). Recruitment of the mothers-to-be took place after the antenatal visit at 33-34 gestational weeks at the Helsinki University Hospital for the assessment of the method of delivery in the period of October 2017 untill June 2018. Mothers were selected after careful screening for health, clinical parameters and presence of pathogens. Their infants received in the first breast milk feeding a single dose of a diluted fecal sample of their own mothers that had been taken 3 weeks prior to delivery, analyzed and stored appropriately. All infants had an uneventful clinical course during the three-months follow-up, during which fecal samples were collected. The samples were collected by the parents at home and samples were stored at home at -20°C until being brought to the lab in frozen form. Upon receival the samples were immediately stored at -80°C until processing. Fecal DNA was generated by repeated beat beating method and stool WGS metagenomes were generated using Illumina Nextera Flex or iGenomX Riptide High Throughput Rapid Library Prep Kit and Illumina HiSeq and NovaSeq 6000 sequencing platforms respectively. The study protocols have been approved and supervised by the Helsinki University Hospital and approved by the ethical committee of the Hospital District of Helsinki and Uusimaa (HUS/2338/2016). The study was performed in accordance with the principles of the Helsinki Declaration. The guardians have provided an informed, written consent. participation is voluntary and the participants can withdraw from the study at any point.	PubMed:33007265	ERS16173568	WGS	UNIVERSITY OF HELSINKI	ERX11176288	SAMEA114192879	human feces metagenome	24.9458	60.1921	geographic location (latitude),geographic location (longitude)	{INSDC center name: [24.93265, 60.17116], geo_loc_name: [24.93265, 60.17116], geo_loc_name_country_calc: [24.93265, 60.17116]}									765	508404	75364	169944761	151	2406623	17471	273360908	Illumina HiSeq 4000	PAIRED	RANDOM	METAGENOMIC		ILLUMINA	ERP149751	2023-09-01T00:00:00	901	298	2780		2018-03-13	33	0.87	0.97	0.76	0.9
ERR3857920	0.915	PRJEB33500	SAMEA6512982	Mediterranean diet intervention in overweight and obese subjects leads to multiple beneficial shifts in gut microbiome and metabolome independently from energy intake	ObjectivesEpidemiological studies show that Mediterranean diet (MD) has multiple benefits in the prevention of different types of disease. Consequences of a MD intervention on the overall metabolic and microbiome responses in subjects at risk of metabolic diseases are still underinvestigated. We aimed at unvealing the effects of a personalized isocaloric MD intervention in overweight and obese subjects with unhealthy dietary habits and lifestyle.DesignEighty-two healthy overweight and obese subjects with habitual low intake of fruit and vegetables and sedentary lifestyle participated in a parallel 8 week-randomized controlled trial. Forty-three participants received a MD, tailored to their habitual energy intakes, and 39 maintained their habitual diets. Blood, urine and faecal samples along with dietary information and anthropometric measures were collected over the study period to monitor dietary changes, several metabolic parameters and the gut microbiome.ResultsMD subjects significantly increased their adherence to MD. Daily intakes of vegetal food products, providing dietary fiber, vegetable proteins and polyunsaturated fatty acids, dramatically increased while foods of animal origin were reduced. Adherence was confirmed by diet-driven metabolome shifts including reductions of plasma and urinary levels of carnitine, and led to reduction of total plasma cholesterol, total and secondary faecal bile acids. Gut microbiome also changed, for which variations of gene richness and inflammation were found anticorrelated and for which levels of fibre degrading Faecalibacterium prausnitzii increased, escorted by microbial functions linked to butyrate metabolism. Moreover, consistent links were highlighted among urolithin production, bile acids degradation and insulin sensitivity with specific microbial species and dietary patterns.ConclusionMD drives multiple shifts in gut microbiome and metabolome independently from energy intake.	PMC:7306983,10588041	ERS4277407	WGS	INRA-META	ERX3869993	SAMEA6512982	human gut metagenome	12.4956	41.9032	geo_loc_name	{geo_loc_name_country_calc: [12.49563, 41.90325], INSDC center name: [-73.62197, 4.13235]}									354	402234	38453	120161392	128	2638954	2991	240554940	Ion Torrent Proton	SINGLE	RANDOM	METAGENOMIC	DIN_201_1	ION_TORRENT	ERP116295	2020-02-25T00:00:00	1024	156	1368			223	0.87	1	0.7	0.88
ERR3857921	0.913	PRJEB33500	SAMEA6512982	Mediterranean diet intervention in overweight and obese subjects leads to multiple beneficial shifts in gut microbiome and metabolome independently from energy intake	ObjectivesEpidemiological studies show that Mediterranean diet (MD) has multiple benefits in the prevention of different types of disease. Consequences of a MD intervention on the overall metabolic and microbiome responses in subjects at risk of metabolic diseases are still underinvestigated. We aimed at unvealing the effects of a personalized isocaloric MD intervention in overweight and obese subjects with unhealthy dietary habits and lifestyle.DesignEighty-two healthy overweight and obese subjects with habitual low intake of fruit and vegetables and sedentary lifestyle participated in a parallel 8 week-randomized controlled trial. Forty-three participants received a MD, tailored to their habitual energy intakes, and 39 maintained their habitual diets. Blood, urine and faecal samples along with dietary information and anthropometric measures were collected over the study period to monitor dietary changes, several metabolic parameters and the gut microbiome.ResultsMD subjects significantly increased their adherence to MD. Daily intakes of vegetal food products, providing dietary fiber, vegetable proteins and polyunsaturated fatty acids, dramatically increased while foods of animal origin were reduced. Adherence was confirmed by diet-driven metabolome shifts including reductions of plasma and urinary levels of carnitine, and led to reduction of total plasma cholesterol, total and secondary faecal bile acids. Gut microbiome also changed, for which variations of gene richness and inflammation were found anticorrelated and for which levels of fibre degrading Faecalibacterium prausnitzii increased, escorted by microbial functions linked to butyrate metabolism. Moreover, consistent links were highlighted among urolithin production, bile acids degradation and insulin sensitivity with specific microbial species and dietary patterns.ConclusionMD drives multiple shifts in gut microbiome and metabolome independently from energy intake.	PMC:7306983,10588041	ERS4277407	WGS	INRA-META	ERX3869994	SAMEA6512982	human gut metagenome	12.4956	41.9032	geo_loc_name	{geo_loc_name_country_calc: [12.49563, 41.90325], INSDC center name: [-73.62197, 4.13235]}									365	378109	37629	113713011	124	2641184	2879	236511063	Ion Torrent Proton	SINGLE	RANDOM	METAGENOMIC	DIN_201_2	ION_TORRENT	ERP116295	2020-02-25T00:00:00	1022	152	1352			223	0.87	1	0.7	0.88
ERR2843647	0.96	PRJEB28545	SAMEA4974135	Meta cooperation project of guangdong provincial hospital of traditional Chinese medicine	Ankylosing spondylitis is a disease that is still hard to cure. It is often found in teenagers and has a great impact on their image and life. The differences between gut microbes and healthy people in Ankylosing Spondylitis patients have been analyzed based on data and some individualized analyses.	PMC:7451032,10098016	ERS2792314	WGS	CNGB	ERX2850372	SAMEA4974135	human gut metagenome	113.15	23.7	lat_lon	{geo_loc_name_country_calc: [116.38765, 39.90657], geo_loc_name: [120.20593, 30.27241], INSDC center name: [0.05411, 51.5122]}									999	728060	67150	274176429	102	7461026	12324	601123824	Illumina HiSeq 4000	PAIRED	size fractionation	METAGENOMIC	wHAXPI045721-14	ILLUMINA	ERP110757	2019-02-28T00:00:00	4452	289	11593			10	0.83	0.96	0.74	0.81
ERR2843663	0.874	PRJEB28545	SAMEA4974224	Meta cooperation project of guangdong provincial hospital of traditional Chinese medicine	Ankylosing spondylitis is a disease that is still hard to cure. It is often found in teenagers and has a great impact on their image and life. The differences between gut microbes and healthy people in Ankylosing Spondylitis patients have been analyzed based on data and some individualized analyses.	PMC:7451032,10098016	ERS2792403	WGS	CNGB	ERX2850388	SAMEA4974224	human gut metagenome	113.15	23.7	lat_lon	{INSDC center name: [0.05411, 51.5122], geo_loc_name_country_calc: [116.38765, 39.90657], geo_loc_name: [120.20593, 30.27241]}									610	923169	38486	293610500	111	7603013	7843	629511003	Illumina HiSeq 4000	PAIRED	size fractionation	METAGENOMIC	wHAXPI038395-75	ILLUMINA	ERP110757	2019-02-28T00:00:00	4104	289	11015			10	0.83	0.96	0.74	0.81
ERR2843691	0.836	PRJEB28545	SAMEA4974232	Meta cooperation project of guangdong provincial hospital of traditional Chinese medicine	Ankylosing spondylitis is a disease that is still hard to cure. It is often found in teenagers and has a great impact on their image and life. The differences between gut microbes and healthy people in Ankylosing Spondylitis patients have been analyzed based on data and some individualized analyses.	PMC:7451032,10098016	ERS2792411	WGS	CNGB	ERX2850416	SAMEA4974232	human gut metagenome	113.15	23.7	lat_lon	{geo_loc_name_country_calc: [116.38765, 39.90657], INSDC center name: [0.05411, 51.5122], geo_loc_name: [120.20593, 30.27241]}									1060	568499	45130	251948716	145	5066166	12913	484775013	Illumina HiSeq 4000	PAIRED	size fractionation	METAGENOMIC	wHAXPI038156-23	ILLUMINA	ERP110757	2019-02-28T00:00:00	3767	289	10297			10	0.83	0.96	0.74	0.81
ERR2843581	0.833	PRJEB28545	SAMEA4974242	Meta cooperation project of guangdong provincial hospital of traditional Chinese medicine	Ankylosing spondylitis is a disease that is still hard to cure. It is often found in teenagers and has a great impact on their image and life. The differences between gut microbes and healthy people in Ankylosing Spondylitis patients have been analyzed based on data and some individualized analyses.	PMC:7451032,10098016	ERS2792421	WGS	CNGB	ERX2850306	SAMEA4974242	human gut metagenome	113.15	23.7	lat_lon	{INSDC center name: [0.05411, 51.5122], geo_loc_name_country_calc: [116.38765, 39.90657], geo_loc_name: [120.20593, 30.27241]}									804	605591	56200	226198181	82	7486324	14985	550647111	Illumina HiSeq 4000	PAIRED	size fractionation	METAGENOMIC	wHAXPI046282-11	ILLUMINA	ERP110757	2019-02-28T00:00:00	5245	291	13189			10	0.83	0.96	0.74	0.81
ERR2843636	0.789	PRJEB28545	SAMEA4974193	Meta cooperation project of guangdong provincial hospital of traditional Chinese medicine	Ankylosing spondylitis is a disease that is still hard to cure. It is often found in teenagers and has a great impact on their image and life. The differences between gut microbes and healthy people in Ankylosing Spondylitis patients have been analyzed based on data and some individualized analyses.	PMC:7451032,10098016	ERS2792372	WGS	CNGB	ERX2850361	SAMEA4974193	human gut metagenome	113.15	23.7	lat_lon	{INSDC center name: [0.05411, 51.5122], geo_loc_name: [120.20593, 30.27241], geo_loc_name_country_calc: [116.38765, 39.90657]}									788	851498	88061	321226606	145	6521998	14931	629285804	Illumina HiSeq 4000	PAIRED	size fractionation	METAGENOMIC	wHAXPI038157-24	ILLUMINA	ERP110757	2019-02-28T00:00:00	3845	289	10516			10	0.83	0.96	0.74	0.81
ERR2843627	0.787	PRJEB28545	SAMEA4974189	Meta cooperation project of guangdong provincial hospital of traditional Chinese medicine	Ankylosing spondylitis is a disease that is still hard to cure. It is often found in teenagers and has a great impact on their image and life. The differences between gut microbes and healthy people in Ankylosing Spondylitis patients have been analyzed based on data and some individualized analyses.	PMC:7451032,10098016	ERS2792368	WGS	CNGB	ERX2850352	SAMEA4974189	human gut metagenome	113.15	23.7	lat_lon	{geo_loc_name_country_calc:[116.38765,39.90657],INSDC center name:[0.05411,51.5122],geo_loc_name:[120.20593,30.27241]}									923	643095	73516	242851371	97	6841050	13746	535767398	Illumina HiSeq 4000	PAIRED	size fractionation	METAGENOMIC	wHAXPI038716-15	ILLUMINA	ERP110757	2019-02-28T00:00:00	4423	289	12377			10	0.83	0.96	0.74	0.81
SRR16100428	0.926	PRJNA765566	SAMN21566250	metagenome of human oral and gut microbiome	investigate the oral and gut microbiome in hypertension	PMC:9927468,9811375	SRS10356683	WGS	SHANGHAI JIAO TONG UNIVERSITY SCHOOL OF MEDICINE	SRX12386540	F48	human gut metagenome	121.475	31.2552	geo_loc_name	{geo_loc_name_country_calc: [116.38765, 39.90657], geo_loc_name_sam: [121.4747, 31.25516]}					feces	tissue	feces	BTO_0000440	882	1038359	104086	408443717	150	7269431	15044	737096380	Illumina NovaSeq 6000	PAIRED	RANDOM PCR	METAGENOMIC	F48	ILLUMINA	SRP339124	2022-04-02T00:00:00	3873	300	12973	Metagenome or environmental	2020-10-11	8	0.85	0.93	0.77	0.85
SRR16100439	0.814	PRJNA765566	SAMN21566240	metagenome of human oral and gut microbiome	investigate the oral and gut microbiome in hypertension	PMC:9927468,9811375	SRS10356671	WGS	SHANGHAI JIAO TONG UNIVERSITY SCHOOL OF MEDICINE	SRX12386529	F38	human gut metagenome	121.475	31.2552	geo_loc_name_sam	{geo_loc_name_country_calc: [116.38765, 39.90657], geo_loc_name: [121.4747, 31.25516]}					feces	tissue	feces	BTO_0000440	1272	579639	114115	267683796	150	5320601	15233	501966163	Illumina NovaSeq 6000	PAIRED	RANDOM PCR	METAGENOMIC	F38	ILLUMINA	SRP339124	2022-04-02T00:00:00	4232	300	13986	Metagenome or environmental	2020-10-11	8	0.85	0.93	0.77	0.85
SRR16100448	0.809	PRJNA765566	SAMN21566232	metagenome of human oral and gut microbiome	investigate the oral and gut microbiome in hypertension	PMC:9927468,9811375	SRS10356662	WGS	SHANGHAI JIAO TONG UNIVERSITY SCHOOL OF MEDICINE	SRX12386520	F30	human gut metagenome	121.475	31.2552	geo_loc_name_sam	{geo_loc_name_country_calc: [116.38765, 39.90657], geo_loc_name: [121.4747, 31.25516]}					feces	tissue	feces	BTO_0000440	1097	867931	102141	372667250	164	5574976	13545	622204425	Illumina NovaSeq 6000	PAIRED	RANDOM PCR	METAGENOMIC	F30	ILLUMINA	SRP339124	2022-04-02T00:00:00	3297	300	10786	Metagenome or environmental	2020-10-11	8	0.85	0.93	0.77	0.85
SRR23754949	0.719	PRJNA932263	SAMN33182403	Metagenome Raw sequence reads	Gut microbiota from tuberculosis patient	PMC:10178494	SRS16986528	WGS	CENTRAL SOUTH UNIVERSITY	SRX19606023	c2	Segatella copri	116.388	39.9066	geo_loc_name	{geo_loc_name_sam: [116.38765, 39.90657], geo_loc_name_country_calc: [116.38765, 39.90657]}									1385	257036	61134	118140838	61	5144116	9542	317041432	Illumina NovaSeq 6000	PAIRED	RANDOM	METAGENOMIC	c2	ILLUMINA	SRP426344	2023-04-15T00:00:00	2281	300	6868	Microbe, viral or environmental	2021-09-01	139	0.79	0.96	0.7	0.78
SRR17382066	0.93	PRJNA792685	SAMN24450291	Metagenome sequence analysis of the distal gut virome in healthy indian adults	The analysis of human gut virome of a previously unexplored ethnic population through metagenomics of faecal samples collected from individuals residing in Northern India.		SRS11449219	WGS	REGIONAL CENTRE FOR BIOTECHNOLOGY	SRX13556185	F_Bac_14	human gut metagenome													434	1125517	75503	257818141	57	14448973	7550	802140808	Illumina HiSeq X	PAIRED	RANDOM	METAGENOMIC	F_Bac_14	ILLUMINA	SRP352907	2022-03-14T00:00:00	4731	302	11754	MIMS.me, MIGS/MIMS/MIMARKS.human-gut	2019-12-01	0
SRR17382091	0.812	PRJNA792685	SAMN24450296	Metagenome sequence analysis of the distal gut virome in healthy indian adults	The analysis of human gut virome of a previously unexplored ethnic population through metagenomics of faecal samples collected from individuals residing in Northern India.		SRS11449194	WGS	REGIONAL CENTRE FOR BIOTECHNOLOGY	SRX13556160	F_Bac_21	human gut metagenome													493	1315204	82787	352222437	71	12414204	9797	832523690	Illumina HiSeq X	PAIRED	RANDOM	METAGENOMIC	F_Bac_21	ILLUMINA	SRP352907	2022-03-14T00:00:00	4516	302	11156	MIMS.me, MIGS/MIMS/MIMARKS.human-gut	2019-12-01	0
SRR10083303	0.791	PRJNA563508	SAMN12696734	metagenome sequencing Raw sequence reads	metagenome sequencing		SRS5360004	WGS	INSTITUTE OF MICROBIOLOGY CHINESE ACADEMY OF SCIENCES	SRX6816262	PYL-B3	gut metagenome	115.47	28.22	lat_lon	{geo_loc_name_country_calc:[116.38765,39.90657],geo_loc_name:[-99.23993,25.70622],geo_loc_name_sam:[-99.23993,25.70622]}									235	4017639	54768	671244431	82	29239765	13440	2030518762	HiSeq X Ten	PAIRED	RANDOM	GENOMIC	PYL-B3	ILLUMINA	SRP220891	2020-10-03T00:00:00	5026	300	16623	Metagenome or environmental	2017-11-01	2	0.79	0.79	0.79	0.79
SRR10083229	0.787	PRJNA563508	SAMN12696769	metagenome sequencing Raw sequence reads	metagenome sequencing		SRS5360078	WGS	INSTITUTE OF MICROBIOLOGY CHINESE ACADEMY OF SCIENCES	SRX6816336	PYL-H6	human gut metagenome	115.47	28.22	lat_lon	{geo_loc_name: [-99.23993, 25.70622], geo_loc_name_sam: [-99.23993, 25.70622], geo_loc_name_country_calc: [116.38765, 39.90657]}									803	504094	93205	187099853	100	5367935	16286	410219921	HiSeq X Ten	PAIRED	RANDOM	GENOMIC	PYL-H6	ILLUMINA	SRP220891	2020-10-03T00:00:00	3314	300	11169	Metagenome or environmental	2017-11-01	2	0.79	0.79	0.79	0.79
SRR10083306	0.738	PRJNA563508	SAMN12696678	metagenome sequencing Raw sequence reads	metagenome sequencing		SRS5360001	WGS	INSTITUTE OF MICROBIOLOGY CHINESE ACADEMY OF SCIENCES	SRX6816259	GGL-H3	human gut metagenome	100.38	35.38	lat_lon	{geo_loc_name:[120.35569,36.11049],geo_loc_name_sam:[120.35569,36.11049],geo_loc_name_country_calc:[116.38765,39.90657]}									461	562869	59462	154380457	61	6359462	11638	416261509	HiSeq X Ten	PAIRED	RANDOM	GENOMIC	GGL-H3	ILLUMINA	SRP220891	2020-10-03T00:00:00	3902	300	13275	Metagenome or environmental	2017-09-01	2	0.84	0.95	0.74	0.84
SRR7825895	0.893	PRJNA451097	SAMN08944462	Metagenome shotgun sequencing of human gut microbiota and metabolic syndrome	The study explores associations between the function of gut bacterial communities on metagenome shotgun sequencing level and gender and the metabolic syndrome in seniors.		SRS3770708	WGS	AUSTRIAN INSTITUTE OF TECHNOLOGY	SRX4676893	SG07mnms	human gut metagenome	13.1	47.81	lat_lon	{geo_loc_name_country_calc: [16.36842, 48.20263], geo_loc_name: [13.04337, 47.80065], geo_loc_name_sam: [13.04337, 47.80065]}									976	1433690	147285	527909429	125	11195072	20932	1012780432	Illumina HiSeq 2500	PAIRED	RANDOM	METAGENOMIC	SG07mnms	ILLUMINA	SRP161684	2022-04-19T00:00:00	5634	250	13945	Metagenome or environmental		5	0.88	0.89	0.83	0.89
SRR7825891	0.891	PRJNA451097	SAMN08944458	Metagenome shotgun sequencing of human gut microbiota and metabolic syndrome	The study explores associations between the function of gut bacterial communities on metagenome shotgun sequencing level and gender and the metabolic syndrome in seniors.		SRS3770712	WGS	AUSTRIAN INSTITUTE OF TECHNOLOGY	SRX4676897	SG03mms	human gut metagenome	13.1	47.81	lat_lon	{geo_loc_name_sam:[13.04337,47.80065],geo_loc_name:[13.04337,47.80065],geo_loc_name_country_calc:[16.36842,48.20263]}									679	1382195	95279	427310345	66	17003252	20194	1123968580	Illumina HiSeq 2500	PAIRED	RANDOM	METAGENOMIC	SG03mms	ILLUMINA	SRP161684	2022-04-19T00:00:00	6132	250	14690	Metagenome or environmental		5	0.88	0.89	0.83	0.89
SRR7825893	0.888	PRJNA451097	SAMN08944456	Metagenome shotgun sequencing of human gut microbiota and metabolic syndrome	The study explores associations between the function of gut bacterial communities on metagenome shotgun sequencing level and gender and the metabolic syndrome in seniors.		SRS3770710	WGS	AUSTRIAN INSTITUTE OF TECHNOLOGY	SRX4676895	SG01fms	human gut metagenome	13.1	47.81	lat_lon	{geo_loc_name: [13.04337, 47.80065], geo_loc_name_country_calc: [16.36842, 48.20263], geo_loc_name_sam: [13.04337, 47.80065]}									514	1994599	41786	453308725	64	17941873	13697	1173024507	Illumina HiSeq 2500	PAIRED	RANDOM	METAGENOMIC	SG01fms	ILLUMINA	SRP161684	2022-04-19T00:00:00	5946	250	14081	Metagenome or environmental		5	0.88	0.89	0.83	0.89
SRR7825886	0.881	PRJNA451097	SAMN08944465	Metagenome shotgun sequencing of human gut microbiota and metabolic syndrome	The study explores associations between the function of gut bacterial communities on metagenome shotgun sequencing level and gender and the metabolic syndrome in seniors.		SRS3770717	WGS	AUSTRIAN INSTITUTE OF TECHNOLOGY	SRX4676902	SG10fnms	human gut metagenome	13.1	47.81	lat_lon	{geo_loc_name_country_calc: [16.36842, 48.20263], geo_loc_name_sam: [13.04337, 47.80065], geo_loc_name: [13.04337, 47.80065]}									684	1400963	93848	442390842	98	12453049	17765	971475905	Illumina HiSeq 2500	PAIRED	RANDOM	METAGENOMIC	SG10fnms	ILLUMINA	SRP161684	2022-04-19T00:00:00	4845	250	11797	Metagenome or environmental		5	0.88	0.89	0.83	0.89
SRR7825896	0.828	PRJNA451097	SAMN08944461	Metagenome shotgun sequencing of human gut microbiota and metabolic syndrome	The study explores associations between the function of gut bacterial communities on metagenome shotgun sequencing level and gender and the metabolic syndrome in seniors.		SRS3770706	WGS	AUSTRIAN INSTITUTE OF TECHNOLOGY	SRX4676892	SG06mms	human gut metagenome	13.1	47.81	lat_lon	{geo_loc_name_country_calc: [16.36842, 48.20263], geo_loc_name_sam: [13.04337, 47.80065], geo_loc_name: [13.04337, 47.80065]}									612	922118	45122	235065160	64	9252179	19491	603845932	Illumina HiSeq 2500	PAIRED	RANDOM	METAGENOMIC	SG06mms	ILLUMINA	SRP161684	2022-04-19T00:00:00	4412	250	10694	Metagenome or environmental		5	0.88	0.89	0.83	0.89
SRR13826086	0.93	PRJNA680829	SAMN16925175	Metagenome study of patients with Budd-Chiari syndrome	fecal metagenomics indicate alterations in intestinal flora for patients with Budd-Chiari syndrome	PMC:8567795	SRS8351786	POOLCLONE	ZHENGZHOU UNIVERSITY FIRST AFFILIATED HOSPITAL	SRX10205717	sample1	human gut metagenome													550	847683	51957	197569350	51	20873543	7389	1061414392	Illumina NovaSeq 6000	PAIRED	PCR	METAGENOMIC	175	ILLUMINA	SRP308824	2021-10-07T00:00:00	6175	300	19059	Metagenome or environmental		0
SRR14099462	0.93	PRJNA680829	SAMN16925175	Metagenome study of patients with Budd-Chiari syndrome	fecal metagenomics indicate alterations in intestinal flora for patients with Budd-Chiari syndrome	PMC:8567795	SRS8351786	POOLCLONE	ZHENGZHOU UNIVERSITY FIRST AFFILIATED HOSPITAL	SRX10471268	sample1	human gut metagenome													607	704256	58204	185788918	49	18693699	7418	926886710	Illumina NovaSeq 6000	PAIRED	PCR	METAGENOMIC	175	ILLUMINA	SRP308824	2021-10-07T00:00:00	7908	299	18509	Metagenome or environmental		0
SRR13826068	0.89	PRJNA680829	SAMN16925175	Metagenome study of patients with Budd-Chiari syndrome	fecal metagenomics indicate alterations in intestinal flora for patients with Budd-Chiari syndrome	PMC:8567795	SRS8351786	POOLCLONE	ZHENGZHOU UNIVERSITY FIRST AFFILIATED HOSPITAL	SRX10205735	sample1	human gut metagenome													538	941913	35566	168625156	55	10155660	8318	549435539	Illumina NovaSeq 6000	PAIRED	PCR	METAGENOMIC	C4	ILLUMINA	SRP308824	2021-10-07T00:00:00	4378	300	13799	Metagenome or environmental		0
SRR14099444	0.89	PRJNA680829	SAMN16925175	Metagenome study of patients with Budd-Chiari syndrome	fecal metagenomics indicate alterations in intestinal flora for patients with Budd-Chiari syndrome	PMC:8567795	SRS8351786	POOLCLONE	ZHENGZHOU UNIVERSITY FIRST AFFILIATED HOSPITAL	SRX10471286	sample1	human gut metagenome													1002	421155	59659	150276625	56	10035315	8318	544717001	Illumina NovaSeq 6000	PAIRED	PCR	METAGENOMIC	C4	ILLUMINA	SRP308824	2021-10-07T00:00:00	5785	299	13774	Metagenome or environmental		0
SRR14099276	0.877	PRJNA680829	SAMN16925175	Metagenome study of patients with Budd-Chiari syndrome	fecal metagenomics indicate alterations in intestinal flora for patients with Budd-Chiari syndrome	PMC:8567795	SRS8351786	POOLCLONE	ZHENGZHOU UNIVERSITY FIRST AFFILIATED HOSPITAL	SRX10471454	sample1	human gut metagenome													641	700703	103492	212036798	70	7745340	20040	542931142	Illumina NovaSeq 6000	PAIRED	PCR	METAGENOMIC	137	ILLUMINA	SRP308824	2021-10-07T00:00:00	5955	299	14700	Metagenome or environmental		0
SRR13826121	0.877	PRJNA680829	SAMN16925175	Metagenome study of patients with Budd-Chiari syndrome	fecal metagenomics indicate alterations in intestinal flora for patients with Budd-Chiari syndrome	PMC:8567795	SRS8351786	POOLCLONE	ZHENGZHOU UNIVERSITY FIRST AFFILIATED HOSPITAL	SRX10205682	sample1	human gut metagenome													601	814486	103492	220323074	74	9323273	20040	642931085	Illumina NovaSeq 6000	PAIRED	PCR	METAGENOMIC	137	ILLUMINA	SRP308824	2021-10-07T00:00:00	4577	300	15124	Metagenome or environmental		0
SRR13825942	0.776	PRJNA680829	SAMN16925175	Metagenome study of patients with Budd-Chiari syndrome	fecal metagenomics indicate alterations in intestinal flora for patients with Budd-Chiari syndrome	PMC:8567795	SRS8351786	POOLCLONE	ZHENGZHOU UNIVERSITY FIRST AFFILIATED HOSPITAL	SRX10205861	sample1	human gut metagenome													771	534932	57390	163588679	61	9357775	14248	552739196	Illumina NovaSeq 6000	PAIRED	PCR	METAGENOMIC	100	ILLUMINA	SRP308824	2021-10-07T00:00:00	5033	300	16732	Metagenome or environmental		0
SRR14099314	0.776	PRJNA680829	SAMN16925175	Metagenome study of patients with Budd-Chiari syndrome	fecal metagenomics indicate alterations in intestinal flora for patients with Budd-Chiari syndrome	PMC:8567795	SRS8351786	POOLCLONE	ZHENGZHOU UNIVERSITY FIRST AFFILIATED HOSPITAL	SRX10471416	sample1	human gut metagenome													1099	387721	103725	156926441	61	8832173	14248	521293538	Illumina NovaSeq 6000	PAIRED	PCR	METAGENOMIC	100	ILLUMINA	SRP308824	2021-10-07T00:00:00	6692	299	16588	Metagenome or environmental		0
SRR14099458	0.766	PRJNA680829	SAMN16925175	Metagenome study of patients with Budd-Chiari syndrome	fecal metagenomics indicate alterations in intestinal flora for patients with Budd-Chiari syndrome	PMC:8567795	SRS8351786	POOLCLONE	ZHENGZHOU UNIVERSITY FIRST AFFILIATED HOSPITAL	SRX10471272	sample1	human gut metagenome													840	853682	67280	295663584	92	8040635	14218	640452946	Illumina NovaSeq 6000	PAIRED	PCR	METAGENOMIC	178	ILLUMINA	SRP308824	2021-10-07T00:00:00	6059	299	14908	Metagenome or environmental		0
SRR13826082	0.766	PRJNA680829	SAMN16925175	Metagenome study of patients with Budd-Chiari syndrome	fecal metagenomics indicate alterations in intestinal flora for patients with Budd-Chiari syndrome	PMC:8567795	SRS8351786	POOLCLONE	ZHENGZHOU UNIVERSITY FIRST AFFILIATED HOSPITAL	SRX10205721	sample1	human gut metagenome													833	870071	82171	297398786	92	8414233	14218	663850460	Illumina NovaSeq 6000	PAIRED	PCR	METAGENOMIC	178	ILLUMINA	SRP308824	2021-10-07T00:00:00	4570	300	15026	Metagenome or environmental		0
SRR14099414	0.763	PRJNA680829	SAMN16925175	Metagenome study of patients with Budd-Chiari syndrome	fecal metagenomics indicate alterations in intestinal flora for patients with Budd-Chiari syndrome	PMC:8567795	SRS8351786	POOLCLONE	ZHENGZHOU UNIVERSITY FIRST AFFILIATED HOSPITAL	SRX10471316	sample1	human gut metagenome													1439	378596	96774	169469909	64	5580950	14015	395666820	Illumina NovaSeq 6000	PAIRED	PCR	METAGENOMIC	22	ILLUMINA	SRP308824	2021-10-07T00:00:00	6519	299	16357	Metagenome or environmental		0
SRR13826149	0.762	PRJNA680829	SAMN16925175	Metagenome study of patients with Budd-Chiari syndrome	fecal metagenomics indicate alterations in intestinal flora for patients with Budd-Chiari syndrome	PMC:8567795	SRS8351786	POOLCLONE	ZHENGZHOU UNIVERSITY FIRST AFFILIATED HOSPITAL	SRX10205654	sample1	human gut metagenome													941	417343	79599	157441899	61	6910081	14989	440344690	Illumina NovaSeq 6000	PAIRED	PCR	METAGENOMIC	12	ILLUMINA	SRP308824	2021-10-07T00:00:00	4644	300	15608	Metagenome or environmental		0
SRR14099304	0.762	PRJNA680829	SAMN16925175	Metagenome study of patients with Budd-Chiari syndrome	fecal metagenomics indicate alterations in intestinal flora for patients with Budd-Chiari syndrome	PMC:8567795	SRS8351786	POOLCLONE	ZHENGZHOU UNIVERSITY FIRST AFFILIATED HOSPITAL	SRX10471426	sample1	human gut metagenome													1059	373665	91695	155697502	61	6802031	14989	435618722	Illumina NovaSeq 6000	PAIRED	PCR	METAGENOMIC	12	ILLUMINA	SRP308824	2021-10-07T00:00:00	6219	299	15583	Metagenome or environmental		0
SRR13060955	0.936	PRJNA678426	SAMN16796236	Metagenome-assembled genomes for new prokaryotic species from Korean gut metagenomes.	We performed a deep (average > 30Gbp) whole metagenomic shotgun sequencing on 106 Korean samples. Metagenomic de-novo assembly was performed on the samples.	PMC:11288164,9184491	SRS7717669	WGS	YONSEI UNIVERSITY	SRX9509154	KRGM_88	human gut metagenome	126.94	37.56	lat_lon	{geo_loc_name_country_calc:[126.99989,37.55886],geo_loc_name_sam:[126.99989,37.55886],geo_loc_name:[126.99989,37.55886]}									803	2396315	57993	724870070	59	35702499	19739	2080191987	Illumina HiSeq 4000	PAIRED	RANDOM	METAGENOMIC	KRGM_88	ILLUMINA	SRP292575	2021-05-20T00:00:00	21806	302	55029	Metagenome or environmental		20	0.85	0.96	0.71	0.85
SRR13060983	0.935	PRJNA678426	SAMN16796210	Metagenome-assembled genomes for new prokaryotic species from Korean gut metagenomes.	We performed a deep (average > 30Gbp) whole metagenomic shotgun sequencing on 106 Korean samples. Metagenomic de-novo assembly was performed on the samples.	PMC:11288164,9184491	SRS7717640	WGS	YONSEI UNIVERSITY	SRX9509126	KRGM_62	human gut metagenome	126.94	37.56	lat_lon	{geo_loc_name: [126.99989, 37.55886], geo_loc_name_country_calc: [126.99989, 37.55886], geo_loc_name_sam: [126.99989, 37.55886]}									907	1655082	101036	594692924	77	17514845	22561	1278973173	Illumina HiSeq 4000	PAIRED	RANDOM	METAGENOMIC	KRGM_62	ILLUMINA	SRP292575	2021-05-20T00:00:00	10424	302	25630	Metagenome or environmental		20	0.85	0.96	0.71	0.85
SRR13060945	0.908	PRJNA678426	SAMN16796245	Metagenome-assembled genomes for new prokaryotic species from Korean gut metagenomes.	We performed a deep (average > 30Gbp) whole metagenomic shotgun sequencing on 106 Korean samples. Metagenomic de-novo assembly was performed on the samples.	PMC:11288164,9184491	SRS7717679	WGS	YONSEI UNIVERSITY	SRX9509164	KRGM_97	human gut metagenome	126.94	37.56	lat_lon	{geo_loc_name_sam: [126.99989, 37.55886], geo_loc_name: [126.99989, 37.55886]}									704	2146707	94700	619078089	61	24631673	16318	1570175173	Illumina HiSeq 4000	PAIRED	RANDOM	METAGENOMIC	KRGM_97	ILLUMINA	SRP292575	2021-05-20T00:00:00	10754	302	25617	Metagenome or environmental		20	0.85	0.96	0.71	0.85
SRR13061042	0.891	PRJNA678426	SAMN16796251	Metagenome-assembled genomes for new prokaryotic species from Korean gut metagenomes.	We performed a deep (average > 30Gbp) whole metagenomic shotgun sequencing on 106 Korean samples. Metagenomic de-novo assembly was performed on the samples.	PMC:11288164,9184491	SRS7717581	WGS	YONSEI UNIVERSITY	SRX9509067	KRGM_103	human gut metagenome	126.94	37.56	lat_lon	{geo_loc_name: [126.99989, 37.55886], geo_loc_name_sam: [126.99989, 37.55886]}									754	1341116	58002	401750572	58	22221156	16676	1254275969	Illumina HiSeq 4000	PAIRED	RANDOM	METAGENOMIC	KRGM_103	ILLUMINA	SRP292575	2021-05-20T00:00:00	10555	302	25333	Metagenome or environmental		20	0.85	0.96	0.71	0.85
SRR13060980	0.856	PRJNA678426	SAMN16796213	Metagenome-assembled genomes for new prokaryotic species from Korean gut metagenomes.	We performed a deep (average > 30Gbp) whole metagenomic shotgun sequencing on 106 Korean samples. Metagenomic de-novo assembly was performed on the samples.	PMC:11288164,9184491	SRS7717644	WGS	YONSEI UNIVERSITY	SRX9509129	KRGM_65	human gut metagenome	126.94	37.56	lat_lon	{geo_loc_name: [126.99989, 37.55886], geo_loc_name_sam: [126.99989, 37.55886], geo_loc_name_country_calc: [126.99989, 37.55886]}									763	1740621	90785	545781961	79	15598364	24366	1149563324	Illumina HiSeq 4000	PAIRED	RANDOM	METAGENOMIC	KRGM_65	ILLUMINA	SRP292575	2021-05-20T00:00:00	10072	302	25160	Metagenome or environmental		20	0.85	0.96	0.71	0.85
SRR13060985	0.84	PRJNA678426	SAMN16796155	Metagenome-assembled genomes for new prokaryotic species from Korean gut metagenomes.	We performed a deep (average > 30Gbp) whole metagenomic shotgun sequencing on 106 Korean samples. Metagenomic de-novo assembly was performed on the samples.	PMC:11288164,9184491	SRS7717636	WGS	YONSEI UNIVERSITY	SRX9509124	KRGM_7	human gut metagenome	126.94	37.56	lat_lon	{geo_loc_name_sam: [126.99989, 37.55886], geo_loc_name: [126.99989, 37.55886], geo_loc_name_country_calc: [126.99989, 37.55886]}													61	18254817	18511	1145100240	Illumina HiSeq 4000	PAIRED	RANDOM	METAGENOMIC	KRGM_7	ILLUMINA	SRP292575	2021-05-20T00:00:00	11197	302	29885	Metagenome or environmental		20	0.85	0.96	0.71	0.85
SRR13060950	0.835	PRJNA678426	SAMN16796240	Metagenome-assembled genomes for new prokaryotic species from Korean gut metagenomes.	We performed a deep (average > 30Gbp) whole metagenomic shotgun sequencing on 106 Korean samples. Metagenomic de-novo assembly was performed on the samples.	PMC:11288164,9184491	SRS7717673	WGS	YONSEI UNIVERSITY	SRX9509159	KRGM_92	human gut metagenome	126.94	37.56	lat_lon	{geo_loc_name_sam:[126.99989,37.55886],geo_loc_name:[126.99989,37.55886]}									1383	939670	71257	386446995	73	10837803	26427	801842876	Illumina HiSeq 4000	PAIRED	RANDOM	METAGENOMIC	KRGM_92	ILLUMINA	SRP292575	2021-05-20T00:00:00	14301	302	38311	Metagenome or environmental		20	0.85	0.96	0.71	0.85
SRR13061031	0.823	PRJNA678426	SAMN16796167	Metagenome-assembled genomes for new prokaryotic species from Korean gut metagenomes.	We performed a deep (average > 30Gbp) whole metagenomic shotgun sequencing on 106 Korean samples. Metagenomic de-novo assembly was performed on the samples.	PMC:11288164,9184491	SRS7717592	WGS	YONSEI UNIVERSITY	SRX9509078	KRGM_19	human gut metagenome	126.94	37.56	lat_lon	{geo_loc_name_sam: [126.99989, 37.55886], geo_loc_name_country_calc: [126.99989, 37.55886], geo_loc_name: [126.99989, 37.55886]}									1047	1169787	96703	435335550	61	16200219	23883	1056444941	Illumina HiSeq 4000	PAIRED	RANDOM	METAGENOMIC	KRGM_19	ILLUMINA	SRP292575	2021-05-20T00:00:00	10528	302	27442	Metagenome or environmental		20	0.85	0.96	0.71	0.85
SRR13061039	0.802	PRJNA678426	SAMN16796254	Metagenome-assembled genomes for new prokaryotic species from Korean gut metagenomes.	We performed a deep (average > 30Gbp) whole metagenomic shotgun sequencing on 106 Korean samples. Metagenomic de-novo assembly was performed on the samples.	PMC:11288164,9184491	SRS7717584	WGS	YONSEI UNIVERSITY	SRX9509070	KRGM_106	human gut metagenome	126.94	37.56	lat_lon	{geo_loc_name_sam: [126.99989, 37.55886], geo_loc_name: [126.99989, 37.55886]}									1015	1420261	78250	513254705	78	14150433	29555	1057126676	Illumina HiSeq 4000	PAIRED	RANDOM	METAGENOMIC	KRGM_106	ILLUMINA	SRP292575	2021-05-20T00:00:00	14273	302	37720	Metagenome or environmental		20	0.85	0.96	0.71	0.85
SRR13061043	0.791	PRJNA678426	SAMN16796250	Metagenome-assembled genomes for new prokaryotic species from Korean gut metagenomes.	We performed a deep (average > 30Gbp) whole metagenomic shotgun sequencing on 106 Korean samples. Metagenomic de-novo assembly was performed on the samples.	PMC:11288164,9184491	SRS7717580	WGS	YONSEI UNIVERSITY	SRX9509066	KRGM_102	human gut metagenome	126.94	37.56	lat_lon	{geo_loc_name_sam: [126.99989, 37.55886], geo_loc_name: [126.99989, 37.55886]}									687	1788449	81321	544920055	61	20873372	19041	1354218722	Illumina HiSeq 4000	PAIRED	RANDOM	METAGENOMIC	KRGM_102	ILLUMINA	SRP292575	2021-05-20T00:00:00	10604	302	25536	Metagenome or environmental		20	0.85	0.96	0.71	0.85
SRR13060942	0.777	PRJNA678426	SAMN16796248	Metagenome-assembled genomes for new prokaryotic species from Korean gut metagenomes.	We performed a deep (average > 30Gbp) whole metagenomic shotgun sequencing on 106 Korean samples. Metagenomic de-novo assembly was performed on the samples.	PMC:11288164,9184491	SRS7717681	WGS	YONSEI UNIVERSITY	SRX9509167	KRGM_100	human gut metagenome	126.94	37.56	lat_lon	{geo_loc_name_sam: [126.99989, 37.55886], geo_loc_name: [126.99989, 37.55886]}									712	1722393	82897	531484882	61	21570989	22877	1362228622	Illumina HiSeq 4000	PAIRED	RANDOM	METAGENOMIC	KRGM_100	ILLUMINA	SRP292575	2021-05-20T00:00:00	10473	302	25070	Metagenome or environmental		20	0.85	0.96	0.71	0.85
SRR13060993	0.765	PRJNA678426	SAMN16796201	Metagenome-assembled genomes for new prokaryotic species from Korean gut metagenomes.	We performed a deep (average > 30Gbp) whole metagenomic shotgun sequencing on 106 Korean samples. Metagenomic de-novo assembly was performed on the samples.	PMC:11288164,9184491	SRS7717629	WGS	YONSEI UNIVERSITY	SRX9509116	KRGM_53	human gut metagenome	126.94	37.56	lat_lon	{geo_loc_name: [126.99989, 37.55886], geo_loc_name_sam: [126.99989, 37.55886], geo_loc_name_country_calc: [126.99989, 37.55886]}									896	1398443	118675	480262183	61	18198783	20909	1169446171	Illumina HiSeq 4000	PAIRED	RANDOM	METAGENOMIC	KRGM_53	ILLUMINA	SRP292575	2021-05-20T00:00:00	11470	302	28137	Metagenome or environmental		20	0.85	0.96	0.71	0.85
ERR1191821	0.938	PRJEB12083	SAMEA3712778	Metagenomes	tbc	PMC:5437528;PubMed:28175320	ERS1019927	WGS	UNIVERSITY OF CAMBRIDGE, UK	ERX1265205	SAMEA3712778	metagenome	0.15451	52.1124	INSDC center name										321	1667168	60159	273487867	72	13896737	28709	877019710	Illumina HiSeq 2000	PAIRED	unspecified	METAGENOMIC	unspecified	ILLUMINA	ERP013524	2016-09-14T00:00:00	2234	200	5673			4	0.82	0.94	0.71	0.82
SRR14117761	0.968	PRJNA718445	SAMN18533819	Metagenomes from DNA isolated from oropharyngeal swabs, stool samples, rectal swabs and vaginal secretions. Raw sequence reads	Metagenomes were generated from DNA isolated from oropharyngeal swabs, stool samples, rectal swabs and vaginal secretions to determine effects of sequencing depth on alpha diversity and to determine the ratio of human to microbial reads seen when sequenced via shotgun sequencing.	PMC:8409737	SRS8614746	WGS	UNIVERSITY OF TORONTO	SRX10488271	S31	human feces metagenome	-79.38	43.65	lat_lon	{geo_loc_name_sam:[-79.38544,43.64869],geo_loc_name_country_calc:[-75.69122,45.42177],geo_loc_name:[-79.38544,43.64869]}									516	721268	44853	209056633	149	3929328	12957	367913406	Illumina NovaSeq 6000	PAIRED	RANDOM	METAGENOMIC	S31	ILLUMINA	SRP312853	2021-03-31T00:00:00	1116	302	3748	Metagenome or environmental	2018-02-05	5	0.87	0.97	0.72	0.87
SRR13336871	0.93	PRJNA688881	SAMN17190394	Metagenome-wide association study of gut microbiome revealed potential etiology of Pediatric Ocular Myasthenia Gravis	Metageomics sequencing data of Rheumatoid arthritis (RA) in Hebei, China	PMC:11622613	SRS7951810	WGS	PEOPLE'S HOSPITAL OF SHIJIAZHUANG AFFILIATED TO HEBEI MEDICAL UNIVERSITY	SRX9763616	MGHB026PB	human gut metagenome	114.26	38.03	lat_lon	{geo_loc_name:[116.38765,39.90657],geo_loc_name_sam:[116.38765,39.90657],geo_loc_name_country_calc:[116.38765,39.90657]}									937	902887	69322	364822368	134	7636217	11936	700585460	Illumina HiSeq 4000	PAIRED	PCR	METAGENOMIC	MGHB026PB	ILLUMINA	SRP299890	2021-06-01T00:00:00	4543	299	11877	Metagenome or environmental		7	0.82	0.93	0.76	0.79
SRR13336906	0.877	PRJNA688881	SAMN17190430	Metagenome-wide association study of gut microbiome revealed potential etiology of Pediatric Ocular Myasthenia Gravis	Metageomics sequencing data of Rheumatoid arthritis (RA) in Hebei, China	PMC:11622613	SRS7951775	WGS	PEOPLE'S HOSPITAL OF SHIJIAZHUANG AFFILIATED TO HEBEI MEDICAL UNIVERSITY	SRX9763581	MGHB110PB	human gut metagenome	114.26	38.03	lat_lon	{geo_loc_name_country_calc:[116.38765,39.90657],geo_loc_name_sam:[116.38765,39.90657],geo_loc_name:[116.38765,39.90657]}									819	1163029	74598	412975850	140	8003995	17115	764018744	Illumina HiSeq 4000	PAIRED	PCR	METAGENOMIC	MGHB110PB	ILLUMINA	SRP299890	2021-06-01T00:00:00	4025	299	10902	Metagenome or environmental		7	0.82	0.93	0.76	0.79
SRR13336940	0.789	PRJNA688881	SAMN17190489	Metagenome-wide association study of gut microbiome revealed potential etiology of Pediatric Ocular Myasthenia Gravis	Metageomics sequencing data of Rheumatoid arthritis (RA) in Hebei, China	PMC:11622613	SRS7951740	WGS	PEOPLE'S HOSPITAL OF SHIJIAZHUANG AFFILIATED TO HEBEI MEDICAL UNIVERSITY	SRX9763546	MGHB063CG	human gut metagenome	114.26	38.03	lat_lon	{geo_loc_name_country_calc: [116.38765, 39.90657], geo_loc_name: [116.38765, 39.90657], geo_loc_name_sam: [116.38765, 39.90657]}									914	538777	105758	216012579	123	4943620	13507	425898580	Illumina HiSeq 4000	PAIRED	PCR	METAGENOMIC	MGHB063CG	ILLUMINA	SRP299890	2021-06-01T00:00:00	4299	299	11488	Metagenome or environmental		7	0.82	0.93	0.76	0.79
SRR13336935	0.785	PRJNA688881	SAMN17190497	Metagenome-wide association study of gut microbiome revealed potential etiology of Pediatric Ocular Myasthenia Gravis	Metageomics sequencing data of Rheumatoid arthritis (RA) in Hebei, China	PMC:11622613	SRS7951749	WGS	PEOPLE'S HOSPITAL OF SHIJIAZHUANG AFFILIATED TO HEBEI MEDICAL UNIVERSITY	SRX9763555	MGHB143PB	human gut metagenome	114.26	38.03	lat_lon	{geo_loc_name_country_calc: [116.38765, 39.90657], geo_loc_name: [116.38765, 39.90657], geo_loc_name_sam: [116.38765, 39.90657]}									961	605866	60696	236534115	150	4648723	11800	431261544	Illumina HiSeq 4000	PAIRED	PCR	METAGENOMIC	MGHB143PB	ILLUMINA	SRP299890	2021-06-01T00:00:00	3241	299	8467	Metagenome or environmental		7	0.82	0.93	0.76	0.79
SRR13336900	0.778	PRJNA688881	SAMN17190472	Metagenome-wide association study of gut microbiome revealed potential etiology of Pediatric Ocular Myasthenia Gravis	Metageomics sequencing data of Rheumatoid arthritis (RA) in Hebei, China	PMC:11622613	SRS7951781	WGS	PEOPLE'S HOSPITAL OF SHIJIAZHUANG AFFILIATED TO HEBEI MEDICAL UNIVERSITY	SRX9763587	MGHB044CG	human gut metagenome	114.26	38.03	lat_lon	{geo_loc_name_sam:[116.38765,39.90657],geo_loc_name_country_calc:[116.38765,39.90657],geo_loc_name:[116.38765,39.90657]}									1030	807488	62377	314166566	103	7752107	16775	629458871	Illumina HiSeq 4000	PAIRED	PCR	METAGENOMIC	MGHB044CG	ILLUMINA	SRP299890	2021-06-01T00:00:00	6096	299	16154	Metagenome or environmental		7	0.82	0.93	0.76	0.79
SRR13336890	0.755	PRJNA688881	SAMN17190481	Metagenome-wide association study of gut microbiome revealed potential etiology of Pediatric Ocular Myasthenia Gravis	Metageomics sequencing data of Rheumatoid arthritis (RA) in Hebei, China	PMC:11622613	SRS7951791	WGS	PEOPLE'S HOSPITAL OF SHIJIAZHUANG AFFILIATED TO HEBEI MEDICAL UNIVERSITY	SRX9763597	MGHB054CG	human gut metagenome	114.26	38.03	lat_lon	{geo_loc_name_country_calc: [116.38765, 39.90657], geo_loc_name: [116.38765, 39.90657], geo_loc_name_sam: [116.38765, 39.90657]}									785	471277	86947	177446261	76	5633610	15233	406165894	Illumina HiSeq 4000	PAIRED	PCR	METAGENOMIC	MGHB054CG	ILLUMINA	SRP299890	2021-06-01T00:00:00	4341	299	11574	Metagenome or environmental		7	0.82	0.93	0.76	0.79
SRR24735257	0.819	PRJNA973986	SAMN35160259	metagenome-zjw Raw sequence reads	metagenome raw sequencing data		SRS17818400	AMPLICON	ZHONGSHAN UNIVERSITY	SRX20512931	A89	metagenome	116.388	39.9066	geo_loc_name	{geo_loc_name_sam: [116.38765, 39.90657], geo_loc_name_country_calc: [116.38765, 39.90657]}									425	604592	114367	161993079	56	10882362	12783	607261689	Illumina HiSeq 1500	PAIRED	PCR	GENOMIC	A89	ILLUMINA	SRP439480	2023-05-25T00:00:00	6351	300	10057	Metagenome or environmental		139	0.79	0.96	0.7	0.78
SRR24735311	0.785	PRJNA973986	SAMN35160192	metagenome-zjw Raw sequence reads	metagenome raw sequencing data		SRS17818346	AMPLICON	ZHONGSHAN UNIVERSITY	SRX20512877	A5	metagenome	116.388	39.9066	geo_loc_name	{geo_loc_name_country_calc: [116.38765, 39.90657], geo_loc_name_sam: [116.38765, 39.90657]}									764	894963	71340	324059255	122	6873698	15184	614137722	Illumina HiSeq 1500	PAIRED	PCR	GENOMIC	A5	ILLUMINA	SRP439480	2023-05-25T00:00:00	6109	300	10019	Metagenome or environmental		139	0.79	0.96	0.7	0.78
ERR10796025	0.881	PRJEB55714	SAMEA112149095	Metagenomic analyses of the intestinal microbiome from neonates in the MIS BAIR trial	Metagenomic shotgun sequencing was done on stool samples from a subset of 393 participants from The Melbourne Infant Study: BCG for Allergy and Infection Reduction (MIS BAIR). In this randomised trial, 1272 healthy infants were recruited antenatally to investigate whether Bacille Calmette-Guérin (BCG) immunisation given in the first 10 days of life protects against childhood infection, allergy and asthma. Stool samples were collected 5 to 7 days after birth and stool microbiome composition was investigated in different context (e.g. abundance of genetic antibiotic resistance, influence of BCG on the composition, association with vaccine responses, association with eczema prevalence and allergies, etc.).		ERS14259003	WGS	MICROBIOTA AND CHILDREN LABORATORY	ERX10244963	SAMEA112149095	human gut metagenome	144.963	-37.814	geographic location (latitude),geographic location (longitude)	{INSDC center name: [-118.15115, 34.13209], geo_loc_name_country_calc: [149.1266, -35.3065], geo_loc_name: [149.1266, -35.3065]}									2799	32354	32775	21126303	120	429539	6371	38098675	NextSeq 550	PAIRED	RANDOM	GENOMIC		ILLUMINA	ERP140643	2023-01-27T00:00:00	733	289	1865			1	0.88	0.88	0.88	0.88
SRR6897688	0.953	PRJNA438847	SAMN08779761	Metagenomic analysis of adult CF and control stool	Cystic fibrosis (CF) results in altered mucus and chronic respiratory infections, resulting in a high antibiotic burden. Both altered mucus and antibiotics lead to chronic intestinal dysbiosis. This project aimed to explore the extent of microbiome perturbation in CF.		SRS3091733	WGS	SAHMRI	SRX3847473	H01_D0	human gut metagenome	153.028	-27.4854	lat_lon	{geo_loc_name_sam: [153.02799, -27.48508], geo_loc_name_country_calc: [149.1266, -35.3065], geo_loc_name: [153.02799, -27.48508]}									456	686423	56788	187598004	124	4470947	12770	405030036	Illumina HiSeq 2500	PAIRED	RANDOM	METAGENOMIC	HC01	ILLUMINA	SRP136140	2019-04-01T00:00:00	1617	248	3407	MIMS.me, MIGS/MIMS/MIMARKS.human-gut		3	0.89	0.95	0.83	0.9
SRR6075225	0.825	PRJNA401977	SAMN07612745	Metagenomic analysis of fecal microbiome from patients with gestational diabetes mellitus	we examined the composition and function of the gut microbiota from 75 patients with GDM and 70 healthy pregnant women in China, and further explore their possible associations with DM gut microbiome.		SRS2540955	WGS	INSTITUTE OF MICROBIOLOGY	SRX3215797	GDM-X-53	human gut metagenome	116.42	39.92	lat_lon	{geo_loc_name: [116.38765, 39.90657], geo_loc_name_sam: [116.38765, 39.90657], geo_loc_name_country_calc: [116.38765, 39.90657]}									703	861549	95773	307897288	150	5581603	19960	558363980	HiSeq X Ten	PAIRED	size fractionation	METAGENOMIC	GDM-X-53	ILLUMINA	SRP118860	2017-09-26T00:00:00	2627	300	6666	Metagenome or environmental	2015-11-24	15	0.78	0.86	0.71	0.78
SRR6075163	0.81	PRJNA401977	SAMN07612770	Metagenomic analysis of fecal microbiome from patients with gestational diabetes mellitus	we examined the composition and function of the gut microbiota from 75 patients with GDM and 70 healthy pregnant women in China, and further explore their possible associations with DM gut microbiome.		SRS2541016	WGS	INSTITUTE OF MICROBIOLOGY	SRX3215859	GDM-X-86	human gut metagenome	116.42	39.92	lat_lon	{geo_loc_name: [116.38765, 39.90657], geo_loc_name_sam: [116.38765, 39.90657], geo_loc_name_country_calc: [116.38765, 39.90657]}									694	597586	99880	216560084	97	6105001	15636	472529923	HiSeq X Ten	PAIRED	size fractionation	METAGENOMIC	GDM-X-86	ILLUMINA	SRP118860	2017-09-26T00:00:00	3183	300	8471	Metagenome or environmental	2015-10-29	15	0.78	0.86	0.71	0.78
SRR6075277	0.809	PRJNA401977	SAMN07612764	Metagenomic analysis of fecal microbiome from patients with gestational diabetes mellitus	we examined the composition and function of the gut microbiota from 75 patients with GDM and 70 healthy pregnant women in China, and further explore their possible associations with DM gut microbiome.		SRS2540904	WGS	INSTITUTE OF MICROBIOLOGY	SRX3215745	GDM-X-74	human gut metagenome	116.42	39.92	lat_lon	{geo_loc_name_country_calc: [116.38765, 39.90657], geo_loc_name: [116.38765, 39.90657], geo_loc_name_sam: [116.38765, 39.90657]}									484	650986	97464	205807645	140	4068990	20139	394268989	HiSeq X Ten	PAIRED	size fractionation	METAGENOMIC	GDM-X-74	ILLUMINA	SRP118860	2017-09-26T00:00:00	1486	300	3752	Metagenome or environmental	2015-11-09	15	0.78	0.86	0.71	0.78
SRR6075221	0.794	PRJNA401977	SAMN07612739	Metagenomic analysis of fecal microbiome from patients with gestational diabetes mellitus	we examined the composition and function of the gut microbiota from 75 patients with GDM and 70 healthy pregnant women in China, and further explore their possible associations with DM gut microbiome.		SRS2540959	WGS	INSTITUTE OF MICROBIOLOGY	SRX3215801	GDM-X-44	human gut metagenome	116.42	39.92	lat_lon	{geo_loc_name: [116.38765, 39.90657], geo_loc_name_sam: [116.38765, 39.90657], geo_loc_name_country_calc: [116.38765, 39.90657]}									523	585623	78543	196941452	135	4792097	19625	420338167	HiSeq X Ten	PAIRED	size fractionation	METAGENOMIC	GDM-X-44	ILLUMINA	SRP118860	2017-09-26T00:00:00	2355	300	6072	Metagenome or environmental	2015-11-02	15	0.78	0.86	0.71	0.78
SRR6075241	0.761	PRJNA401977	SAMN07612720	Metagenomic analysis of fecal microbiome from patients with gestational diabetes mellitus	we examined the composition and function of the gut microbiota from 75 patients with GDM and 70 healthy pregnant women in China, and further explore their possible associations with DM gut microbiome.		SRS2540936	WGS	INSTITUTE OF MICROBIOLOGY	SRX3215781	GDM-X-213	human gut metagenome	116.42	39.92	lat_lon	{geo_loc_name_sam: [116.38765, 39.90657], geo_loc_name_country_calc: [116.38765, 39.90657], geo_loc_name: [116.38765, 39.90657]}									731	859290	134305	315288512	150	5111020	24081	552458239	HiSeq X Ten	PAIRED	size fractionation	METAGENOMIC	GDM-X-213	ILLUMINA	SRP118860	2017-09-26T00:00:00	2448	300	6447	Metagenome or environmental	2016-05-06	15	0.78	0.86	0.71	0.78
SRR6075148	0.739	PRJNA401977	SAMN07612689	Metagenomic analysis of fecal microbiome from patients with gestational diabetes mellitus	we examined the composition and function of the gut microbiota from 75 patients with GDM and 70 healthy pregnant women in China, and further explore their possible associations with DM gut microbiome.		SRS2541031	WGS	INSTITUTE OF MICROBIOLOGY	SRX3215874	GDM-X-17	human gut metagenome	116.42	39.92	lat_lon	{geo_loc_name_sam: [116.38765, 39.90657], geo_loc_name: [116.38765, 39.90657], geo_loc_name_country_calc: [116.38765, 39.90657]}									1090	632820	72265	257944087	105	6353437	17614	521944807	HiSeq X Ten	PAIRED	size fractionation	METAGENOMIC	GDM-X-17	ILLUMINA	SRP118860	2017-09-26T00:00:00	4144	300	10541	Metagenome or environmental	2015-11-02	15	0.78	0.86	0.71	0.78
SRR5240748	0.86	PRJNA373834	SAMN06315442	Metagenomic analysis of gut microbiota in sows and piglets	We studied the intestinal microbiome in feces from sows, five days after farrowing, their piglets during suckling and two weeks after weaning, 5-day old artificially reared and formula-fed siblings, and FP infected with Clostridium difficile.		SRS1966297	WGS	FREIE UNIVERSITY OF BERLIN	SRX2547620	2016_CRC_WP4	pig gut metagenome	13.2887	52.4586	lat_lon	{geo_loc_name_sam: [13.37691, 52.51604], geo_loc_name: [13.37691, 52.51604], geo_loc_name_country_calc: [13.37691, 52.51604]}									349	1460989	46459	344184461	102	9813000	6330	757495547	NextSeq 500	PAIRED	RANDOM	METAGENOMIC	L1_S12	ILLUMINA	SRP099123	2017-05-01T00:00:00	1942	302	4911	Metagenome or environmental	2016-08-01	4	0.85	0.86	0.84	0.85
SRR16681850	0.96	PRJNA762199	SAMN22567064	Metagenomic analysis of gut microbiota of people with depression disorders for determination of the composition of the marker genes.	Gut metagenomes were isolated from patients with depression disorders and a group of healthy volunteers. The project is being conducted by Vavilov Institute of General Genetics RAS and Mental-health clinic No. 1 named after N.A. Alexeev	PMC:10671666,11876151,9209496,9496097	SRS10825132	WGS	VAVILOV INSTITUTE OF GENERAL GENETICS	SRX12882416	PD_37	human gut metagenome	37.37	55.45	lat_lon	{geo_loc_name: [37.61502, 55.75696], geo_loc_name_sam: [37.61502, 55.75696], geo_loc_name_country_calc: [2.39883, 6.35421]}	paragraph	major depressive disorder depressive disorder	major depressive disorder	DOID_1470					660	1053693	70260	356632989	65	14146514	3757	932227811	HiSeq X Ten	PAIRED	PCR	METAGENOMIC	PD_37	ILLUMINA	SRP337805	2021-11-01T00:00:00	4951	300	13700	Metagenome or environmental	2021-05-31	10	0.85	0.96	0.7	0.88
SRR16681862	0.906	PRJNA762199	SAMN22567053	Metagenomic analysis of gut microbiota of people with depression disorders for determination of the composition of the marker genes.	Gut metagenomes were isolated from patients with depression disorders and a group of healthy volunteers. The project is being conducted by Vavilov Institute of General Genetics RAS and Mental-health clinic No. 1 named after N.A. Alexeev	PMC:10671666,11876151,9209496,9496097	SRS10825120	WGS	VAVILOV INSTITUTE OF GENERAL GENETICS	SRX12882404	PD_26	human gut metagenome	37.37	55.45	lat_lon	{geo_loc_name: [37.61502, 55.75696], geo_loc_name_sam: [37.61502, 55.75696], geo_loc_name_country_calc: [2.39883, 6.35421]}	paragraph	major depressive disorder depressive disorder	major depressive disorder	DOID_1470					562	848275	30623	266535194	54	15028317	3730	851948061	HiSeq X Ten	PAIRED	PCR	METAGENOMIC	PD_26	ILLUMINA	SRP337805	2021-11-01T00:00:00	4262	300	11919	Metagenome or environmental	2020-09-22	10	0.85	0.96	0.7	0.88
SRR16681822	0.86	PRJNA762199	SAMN22567050	Metagenomic analysis of gut microbiota of people with depression disorders for determination of the composition of the marker genes.	Gut metagenomes were isolated from patients with depression disorders and a group of healthy volunteers. The project is being conducted by Vavilov Institute of General Genetics RAS and Mental-health clinic No. 1 named after N.A. Alexeev	PMC:10671666,11876151,9209496,9496097	SRS10825160	WGS	VAVILOV INSTITUTE OF GENERAL GENETICS	SRX12882444	PD_23	human gut metagenome	37.37	55.45	lat_lon	{geo_loc_name:[37.61502,55.75696],geo_loc_name_country_calc:[2.39883,6.35421],geo_loc_name_sam:[37.61502,55.75696]}	paragraph	major depressive disorder depressive disorder	major depressive disorder	DOID_1470					559	1497388	38112	454758036	67	18642285	4361	1217332623	HiSeq X Ten	PAIRED	PCR	METAGENOMIC	PD_23	ILLUMINA	SRP337805	2021-11-01T00:00:00	5099	300	14207	Metagenome or environmental	2020-10-06	10	0.85	0.96	0.7	0.88
ERR634976	0.907	PRJEB7331	SAMEA2609338	metagenomic analysis of human gut microbiome	metagenomic analysis of human gut microbiome		ERS482856	WGA	WTSI	ERX591535	SAMEA2609338	unidentified	-0.12721	51.5064	geo_loc_name	{INSDC center name: [-81.04537, 33.99882]}									900	459107	71834	177307271	100	4748356	20915	393264495	Illumina HiSeq 2000	PAIRED	PCR	METAGENOMIC	unspecified	ILLUMINA	ERP007044	2016-09-28T00:00:00	5373	200	7549			55	0.86	1	0.72	0.86
SRR13979607	0.798	PRJNA714678	SAMN18315968	Metagenomic analysis reveals the signature of gut microbiota associated with human chronotypes	Patterns of diurnal activity differ substantially between individuals, with early risers and late sleepers being extreme examples of circadian phase referred to as chronotypes. Growing evidence suggests that the late chronotype significantly impacts the risk of developing mood disorders, obesity, diabetes, and other chronic diseases. Despite the vast potential of utilizing chronotype information for precision medicine, the factors that shape chronotypes remain poorly understood. Here, we determined whether chronotypes are associated with different gut microbiome composition.		SRS8475116	WGS	TECHNION - ISRAEL INSTITUTE OF TECHNOLOGY	SRX10357159	exp125	human gut metagenome	34.9857	32.8331	lat_lon	{geo_loc_name_sam: [35.00326, 32.80123], geo_loc_name_country_calc: [35.21873, 31.78003], geo_loc_name: [35.00326, 32.80123]}									362	348703	12813	91880976	63	4737784	2053	293905791	NextSeq 500	PAIRED	RANDOM	METAGENOMIC	exp125	ILLUMINA	SRP310934	2021-10-20T00:00:00	942	302	1981	MIMS.me, MIGS/MIMS/MIMARKS.human-gut	2018-11-18	10	0.84	0.89	0.8	0.82
SRR16178777	0.793	PRJNA768298	SAMN22026002	Metagenomic analysis towards biomarkers and prediction models between intestinal polyp patients and colorectal cancer patients	Intestinal polyp patients and colorectal cancer patients metagenomic analysis		SRS10429402	WGS	HUZHOU CENTRAL HOSPITAL	SRX12463442	S01113902	gut metagenome													530	701541	72668	187587794	61	12961421	11190	723215306	HiSeq X Ten	PAIRED	size fractionation	METAGENOMIC	S01113902	ILLUMINA	SRP339836	2021-10-04T00:00:00	4189	300	13535	MIMS.me, MIGS/MIMS/MIMARKS.human-gut	2020-01-28	0
SRR16178775	0.785	PRJNA768298	SAMN22026004	Metagenomic analysis towards biomarkers and prediction models between intestinal polyp patients and colorectal cancer patients	Intestinal polyp patients and colorectal cancer patients metagenomic analysis		SRS10429404	WGS	HUZHOU CENTRAL HOSPITAL	SRX12463444	S01117265	gut metagenome													685	1107208	114057	354647227	81	11783667	7725	853669233	HiSeq X Ten	PAIRED	size fractionation	METAGENOMIC	S01117265	ILLUMINA	SRP339836	2021-10-04T00:00:00	4139	300	13467	MIMS.me, MIGS/MIMS/MIMARKS.human-gut	2020-01-15	0
SRR16178797	0.743	PRJNA768298	SAMN22025984	Metagenomic analysis towards biomarkers and prediction models between intestinal polyp patients and colorectal cancer patients	Intestinal polyp patients and colorectal cancer patients metagenomic analysis		SRS10429382	WGS	HUZHOU CENTRAL HOSPITAL	SRX12463422	A01143219	gut metagenome													882	932610	44311	320539326	61	15408071	7190	928008465	HiSeq X Ten	PAIRED	size fractionation	METAGENOMIC	A01143219	ILLUMINA	SRP339836	2021-10-04T00:00:00	9092	300	15361	MIMS.me, MIGS/MIMS/MIMARKS.human-gut	2020-02-20	0
SRR23999214	0.938	PRJNA949391	SAMN33942876	Metagenomic and metatranscriptomic data of fecal mini-bioreactor samples Raw sequence reads	To study the engraftment of human stool bacteria in fecal mini-bioreactor, and their response to clindamycin challenge		SRS17165020	WGS	BAYLOR COLLEGE OF MEDICINE	SRX19802675	FS30	human gut metagenome	-95.3622	29.76	lat_lon	{geo_loc_name:[-95.36952,29.76078],geo_loc_name_country_calc:[-77.03196,38.89036],geo_loc_name_sam:[-95.36952,29.76078]}									956	808928	59006	312028751	84	8985798	12803	675577190	HiSeq X Ten	PAIRED	RANDOM	METAGENOMIC	FS30	ILLUMINA	SRP429859	2023-03-28T00:00:00	5482	300	14577	Metagenome or environmental		1	0.94	0.94	0.94	0.94
SRR24741426	0.96	PRJNA976404	SAMN35369127	Metagenomic assessment of gut microbial communities and risk of severe COVID-19	The gut microbiome is a critical modulator of host immunity and is linked to the immune response to respiratory viral infections. However, the relationship of the gut microbiome to COVID-19 severity is unknown.		SRS17828889	WGS	HARVARD T.H. CHAN SCHOOL OF PUBLIC HEALTH	SRX20518932	ST_0069	human metagenome	-71.0589	42.3601	lat_lon	{geo_loc_name:[-71.05674,42.35866],geo_loc_name_sam:[-71.05674,42.35866],geo_loc_name_country_calc:[-77.03196,38.89036]}									747	266174	79985	106308964	164	1388293	24591	168270441	Illumina NovaSeq 6000	PAIRED	RANDOM	METAGENOMIC	ST_0069	ILLUMINA	SRP439620	2023-08-21T00:00:00	2092	140	4090	Metagenome or environmental	2020-12-18	5	0.85	0.99	0.71	0.85
DRR171542	0.931	PRJDB4176	SAMD00164852	metagenomic data from human fecal samples	Total microbial community DNA was isolated from the fecal samples of Japanese patients who underwent colonoscopy at National Cancer Research Center. The study population contains health, early and advanced cancer stages.	PMC:11464690,10556866,9465070,11357004,8011136,8269207,10897996,10239823,7854710,10154212,7216530,8715872,10920697,10334131	DRS091204	WGS	TITECH	DRX162154	SAMD00164852	human gut metagenome	139.76	35.66	lat_lon	{geo_loc_name_country_calc: [139.69172, 35.6895], geo_loc_name_sam: [139.69172, 35.6895], geo_loc_name: [139.69172, 35.6895]}									705	451820	43468	165146530	82	5301870	8668	375093703	Illumina HiSeq 2500	PAIRED	RANDOM	METAGENOMIC		ILLUMINA	DRP004793	2019-03-23T00:00:00	3862	282	7892	MIMS.me.human-gut		30	0.81	0.94	0.7	0.79
DRR171556	0.929	PRJDB4176	SAMD00164866	metagenomic data from human fecal samples	Total microbial community DNA was isolated from the fecal samples of Japanese patients who underwent colonoscopy at National Cancer Research Center. The study population contains health, early and advanced cancer stages.	PMC:11464690,10556866,9465070,11357004,8011136,8269207,10897996,10239823,7854710,10154212,7216530,8715872,10920697,10334131	DRS091218	WGS	TITECH	DRX162168	SAMD00164866	human gut metagenome	139.76	35.66	lat_lon	{geo_loc_name_country_calc:[139.69172,35.6895],geo_loc_name:[139.69172,35.6895],geo_loc_name_sam:[139.69172,35.6895]}									740	450724	100055	174516906	128	3662932	9763	334070528	Illumina HiSeq 2500	PAIRED	RANDOM	METAGENOMIC		ILLUMINA	DRP004793	2019-03-23T00:00:00	3204	290	6692	MIMS.me.human-gut		30	0.81	0.94	0.7	0.79
DRR171497	0.929	PRJDB4176	SAMD00164803	metagenomic data from human fecal samples	Total microbial community DNA was isolated from the fecal samples of Japanese patients who underwent colonoscopy at National Cancer Research Center. The study population contains health, early and advanced cancer stages.	PMC:11464690,10556866,9465070,11357004,8011136,8269207,10897996,10239823,7854710,10154212,7216530,8715872,10920697,10334131	DRS091159	WGS	TITECH	DRX162109	SAMD00164803	human gut metagenome	139.76	35.66	lat_lon	{geo_loc_name: [139.69172, 35.6895], geo_loc_name_country_calc: [139.69172, 35.6895], geo_loc_name_sam: [139.69172, 35.6895]}									718	677136	47472	249893980	112	6353200	9948	522016778	Illumina HiSeq 2500	PAIRED	RANDOM	METAGENOMIC		ILLUMINA	DRP004793	2019-03-23T00:00:00	3784	284	7403	MIMS.me.human-gut		30	0.81	0.94	0.7	0.79
DRR127789	0.9	PRJDB4176	SAMD00115035	metagenomic data from human fecal samples	Total microbial community DNA was isolated from the fecal samples of Japanese patients who underwent colonoscopy at National Cancer Research Center. The study population contains health, early and advanced cancer stages.	PMC:11464690,10556866,9465070,11357004,8011136,8269207,10897996,10239823,7854710,10154212,7216530,8715872,10920697,10334131	DRS087593	WGS	TITECH	DRX120533	SAMD00115035	human gut metagenome	139.393	35.66	lat_lon	{geo_loc_name_country_calc: [139.69172, 35.6895], geo_loc_name_sam: [139.69172, 35.6895], geo_loc_name: [139.69172, 35.6895]}									909	748597	97349	316735967	156	4927154	16628	555858757	Illumina HiSeq 2500	PAIRED	RANDOM	METAGENOMIC		ILLUMINA	DRP004793	2019-02-01T00:00:00	4125	280	6926	MIMS.me.human-gut		1	0.9	0.9	0.9	0.9
DRR171627	0.896	PRJDB4176	SAMD00164937	metagenomic data from human fecal samples	Total microbial community DNA was isolated from the fecal samples of Japanese patients who underwent colonoscopy at National Cancer Research Center. The study population contains health, early and advanced cancer stages.	PMC:11464690,10556866,9465070,11357004,8011136,8269207,10897996,10239823,7854710,10154212,7216530,8715872,10920697,10334131	DRS091289	WGS	TITECH	DRX162239	SAMD00164937	human gut metagenome	139.76	35.66	lat_lon	{geo_loc_name: [139.69172, 35.6895], geo_loc_name_sam: [139.69172, 35.6895], geo_loc_name_country_calc: [139.69172, 35.6895]}									720	640917	43505	233034936	148	4292372	10776	427519860	Illumina HiSeq 2500	PAIRED	RANDOM	METAGENOMIC		ILLUMINA	DRP004793	2019-03-23T00:00:00	3169	289	6099	MIMS.me.human-gut		30	0.81	0.94	0.7	0.79
DRR127557	0.861	PRJDB4176	SAMD00114803	metagenomic data from human fecal samples	Total microbial community DNA was isolated from the fecal samples of Japanese patients who underwent colonoscopy at National Cancer Research Center. The study population contains health, early and advanced cancer stages.	PMC:11464690,10556866,9465070,11357004,8011136,8269207,10897996,10239823,7854710,10154212,7216530,8715872,10920697,10334131	DRS087539	WGS	TITECH	DRX120301	SAMD00114803	human gut metagenome	139.161	35.66	lat_lon	{geo_loc_name: [139.69172, 35.6895], geo_loc_name_country_calc: [139.69172, 35.6895], geo_loc_name_sam: [139.69172, 35.6895]}									555	536229	38085	178553283	150	3397630	10432	337598910	Illumina HiSeq 2500	PAIRED	RANDOM	METAGENOMIC		ILLUMINA	DRP004793	2019-02-01T00:00:00	2765	287	4791	MIMS.me.human-gut		1	0.86	0.86	0.86	0.86
DRR127535	0.844	PRJDB4176	SAMD00114781	metagenomic data from human fecal samples	Total microbial community DNA was isolated from the fecal samples of Japanese patients who underwent colonoscopy at National Cancer Research Center. The study population contains health, early and advanced cancer stages.	PMC:11464690,10556866,9465070,11357004,8011136,8269207,10897996,10239823,7854710,10154212,7216530,8715872,10920697,10334131	DRS087534	WGS	TITECH	DRX120279	SAMD00114781	human gut metagenome	139.139	35.66	lat_lon	{geo_loc_name_sam: [139.69172, 35.6895], geo_loc_name_country_calc: [139.69172, 35.6895], geo_loc_name: [139.69172, 35.6895]}									551	427648	92728	148208149	122	3844740	6175	322380975	Illumina HiSeq 2500	PAIRED	RANDOM	METAGENOMIC		ILLUMINA	DRP004793	2019-02-01T00:00:00	2244	267	3890	MIMS.me.human-gut		1	0.84	0.84	0.84	0.84
DRR171701	0.828	PRJDB4176	SAMD00165011	metagenomic data from human fecal samples	Total microbial community DNA was isolated from the fecal samples of Japanese patients who underwent colonoscopy at National Cancer Research Center. The study population contains health, early and advanced cancer stages.	PMC:11464690,10556866,9465070,11357004,8011136,8269207,10897996,10239823,7854710,10154212,7216530,8715872,10920697,10334131	DRS091363	WGS	TITECH	DRX162313	SAMD00165011	human gut metagenome	139.76	35.66	lat_lon	{geo_loc_name: [139.69172, 35.6895], geo_loc_name_country_calc: [139.69172, 35.6895], geo_loc_name_sam: [139.69172, 35.6895]}									591	996133	98351	353629602	150	5628861	13442	630944021	Illumina HiSeq 2500	PAIRED	RANDOM	METAGENOMIC		ILLUMINA	DRP004793	2019-03-23T00:00:00	4045	291	7695	MIMS.me.human-gut		30	0.81	0.94	0.7	0.79
DRR127515	0.813	PRJDB4176	SAMD00114761	metagenomic data from human fecal samples	Total microbial community DNA was isolated from the fecal samples of Japanese patients who underwent colonoscopy at National Cancer Research Center. The study population contains health, early and advanced cancer stages.	PMC:11464690,10556866,9465070,11357004,8011136,8269207,10897996,10239823,7854710,10154212,7216530,8715872,10920697,10334131	DRS087528	WGS	TITECH	DRX120259	SAMD00114761	human gut metagenome	139.119	35.66	lat_lon	{geo_loc_name_country_calc: [139.69172, 35.6895], geo_loc_name_sam: [139.69172, 35.6895], geo_loc_name: [139.69172, 35.6895]}									553	1545048	26125	454894062	128	10115266	5800	889487631	Illumina HiSeq 2500	PAIRED	RANDOM	METAGENOMIC		ILLUMINA	DRP004793	2019-02-01T00:00:00	6051	276	10773	MIMS.me.human-gut		1	0.81	0.81	0.81	0.81
DRR171794	0.808	PRJDB4176	SAMD00114810	metagenomic data from human fecal samples	Total microbial community DNA was isolated from the fecal samples of Japanese patients who underwent colonoscopy at National Cancer Research Center. The study population contains health, early and advanced cancer stages.	PMC:11464690,10556866,9465070,11357004,8011136,8269207,10897996,10239823,7854710,10154212,7216530,8715872,10920697,10334131	DRS090893	WGS	TITECH	DRX162406	SAMD00114810	human gut metagenome	139.168	35.66	lat_lon	{geo_loc_name_country_calc: [139.69172, 35.6895], geo_loc_name_sam: [139.69172, 35.6895], geo_loc_name: [139.69172, 35.6895]}									1096	522347	82039	242439421	179	3338551	24246	399480597	Illumina HiSeq 2500	PAIRED	RANDOM	METAGENOMIC		ILLUMINA	DRP004793	2019-03-23T00:00:00	4777	277	6986	MIMS.me.human-gut		1	0.81	0.81	0.81	0.81
DRR171553	0.801	PRJDB4176	SAMD00164863	metagenomic data from human fecal samples	Total microbial community DNA was isolated from the fecal samples of Japanese patients who underwent colonoscopy at National Cancer Research Center. The study population contains health, early and advanced cancer stages.	PMC:11464690,10556866,9465070,11357004,8011136,8269207,10897996,10239823,7854710,10154212,7216530,8715872,10920697,10334131	DRS091215	WGS	TITECH	DRX162165	SAMD00164863	human gut metagenome	139.76	35.66	lat_lon	{geo_loc_name_country_calc: [139.69172, 35.6895], geo_loc_name: [139.69172, 35.6895], geo_loc_name_sam: [139.69172, 35.6895]}									852	456605	46436	188662885	162	2748114	14358	316468450	Illumina HiSeq 2500	PAIRED	RANDOM	METAGENOMIC		ILLUMINA	DRP004793	2019-03-23T00:00:00	2984	292	6492	MIMS.me.human-gut		30	0.81	0.94	0.7	0.79
DRR171932	0.798	PRJDB4176	SAMD00114988	metagenomic data from human fecal samples	Total microbial community DNA was isolated from the fecal samples of Japanese patients who underwent colonoscopy at National Cancer Research Center. The study population contains health, early and advanced cancer stages.	PMC:11464690,10556866,9465070,11357004,8011136,8269207,10897996,10239823,7854710,10154212,7216530,8715872,10920697,10334131	DRS091031	WGS	TITECH	DRX162544	SAMD00114988	human gut metagenome	139.346	35.66	lat_lon	{geo_loc_name_country_calc: [139.69172, 35.6895], geo_loc_name_sam: [139.69172, 35.6895], geo_loc_name: [139.69172, 35.6895]}									664	852747	24084	276761209	111	7066606	5481	556290393	Illumina HiSeq 2500	PAIRED	RANDOM	METAGENOMIC		ILLUMINA	DRP004793	2019-03-23T00:00:00	5599	280	9864	MIMS.me.human-gut		1	0.8	0.8	0.8	0.8
DRR171703	0.795	PRJDB4176	SAMD00165013	metagenomic data from human fecal samples	Total microbial community DNA was isolated from the fecal samples of Japanese patients who underwent colonoscopy at National Cancer Research Center. The study population contains health, early and advanced cancer stages.	PMC:11464690,10556866,9465070,11357004,8011136,8269207,10897996,10239823,7854710,10154212,7216530,8715872,10920697,10334131	DRS091365	WGS	TITECH	DRX162315	SAMD00165013	human gut metagenome	139.76	35.66	lat_lon	{geo_loc_name_country_calc: [139.69172, 35.6895], geo_loc_name_sam: [139.69172, 35.6895], geo_loc_name: [139.69172, 35.6895]}									829	539062	56881	221864600	151	3427619	12212	382425842	Illumina HiSeq 2500	PAIRED	RANDOM	METAGENOMIC		ILLUMINA	DRP004793	2019-03-23T00:00:00	3036	293	6186	MIMS.me.human-gut		30	0.81	0.94	0.7	0.79
DRR171606	0.789	PRJDB4176	SAMD00164916	metagenomic data from human fecal samples	Total microbial community DNA was isolated from the fecal samples of Japanese patients who underwent colonoscopy at National Cancer Research Center. The study population contains health, early and advanced cancer stages.	PMC:11464690,10556866,9465070,11357004,8011136,8269207,10897996,10239823,7854710,10154212,7216530,8715872,10920697,10334131	DRS091268	WGS	TITECH	DRX162218	SAMD00164916	human gut metagenome	139.76	35.66	lat_lon	{geo_loc_name_country_calc: [139.69172, 35.6895], geo_loc_name: [139.69172, 35.6895], geo_loc_name_sam: [139.69172, 35.6895]}									968	426803	90492	184223682	150	3293955	17758	334261726	Illumina HiSeq 2500	PAIRED	RANDOM	METAGENOMIC		ILLUMINA	DRP004793	2019-03-23T00:00:00	3372	292	7323	MIMS.me.human-gut		30	0.81	0.94	0.7	0.79
DRR127617	0.788	PRJDB4176	SAMD00114863	metagenomic data from human fecal samples	Total microbial community DNA was isolated from the fecal samples of Japanese patients who underwent colonoscopy at National Cancer Research Center. The study population contains health, early and advanced cancer stages.	PMC:11464690,10556866,9465070,11357004,8011136,8269207,10897996,10239823,7854710,10154212,7216530,8715872,10920697,10334131	DRS087552	WGS	TITECH	DRX120361	SAMD00114863	human gut metagenome	139.221	35.66	lat_lon	{geo_loc_name_country_calc:[139.69172,35.6895],geo_loc_name_sam:[139.69172,35.6895],geo_loc_name:[139.69172,35.6895]}									641	551983	74093	217855225	160	3169273	12192	380767144	Illumina HiSeq 2500	PAIRED	RANDOM	METAGENOMIC		ILLUMINA	DRP004793	2019-02-01T00:00:00	2912	286	4883	MIMS.me.human-gut		1	0.79	0.79	0.79	0.79
DRR171557	0.705	PRJDB4176	SAMD00164867	metagenomic data from human fecal samples	Total microbial community DNA was isolated from the fecal samples of Japanese patients who underwent colonoscopy at National Cancer Research Center. The study population contains health, early and advanced cancer stages.	PMC:11464690,10556866,9465070,11357004,8011136,8269207,10897996,10239823,7854710,10154212,7216530,8715872,10920697,10334131	DRS091219	WGS	TITECH	DRX162169	SAMD00164867	human gut metagenome	139.76	35.66	lat_lon	{geo_loc_name_country_calc: [139.69172, 35.6895], geo_loc_name_sam: [139.69172, 35.6895], geo_loc_name: [139.69172, 35.6895]}									1511	234649	87436	110646216	127	2360120	14778	202225147	Illumina HiSeq 2500	PAIRED	RANDOM	METAGENOMIC		ILLUMINA	DRP004793	2019-03-23T00:00:00	3204	291	6575	MIMS.me.human-gut		30	0.81	0.94	0.7	0.79
SRR27117437	1	PRJNA1049470	SAMN38698771	Metagenomic Immunoglobulin Sequencing (MIG-Seq) Exposes Patterns of IgA Antibody Binding in the Healthy Human Gut Microbiome	Data supporting the publication Metagenomic Immunoglobulin Sequencing (MIG-Seq) Exposes Patterns of IgA Antibody Binding in the Healthy Human Gut Microbiome. Abstract: IgA, the most highly produced human antibody, is continually secreted into the gut to shape the intestinal microbiota. Methodological limitations have critically hindered defining which microbial strains are targeted by IgA and why. Here, we develop a new technique, Metagenomic Immunoglobulin Sequencing (MIG-Seq), and use it to determine IgA coating levels for thousands of gut microbiome strains in healthy humans. We find that microbes associated with both health and disease have higher levels of coating, and that microbial genes are highly predictive of IgA binding levels, with mucus degradation genes especially correlated with high binding. We find a significant reduction in replication rates among microbes bound by IgA, and demonstrate that IgA binding is more correlated with host immune status than traditional microbial abundance measures. This study introduces a powerful technique for assessing strain-level IgA binding in human stool, paving the way for deeper understanding of IgA-based host microbe interactions.		SRS19789012	WGS	STANFORD UNIVERSITY	SRX22805821	OS_71	human gut metagenome	-122.17	37.4275	lat_lon	{geo_loc_name_sam: [-121.49086, 38.57944], geo_loc_name: [-121.49086, 38.57944], geo_loc_name_country_calc: [-77.03196, 38.89036]}									330	574272	75475	114169939	50	12274269	10067	603981323	Illumina NovaSeq 6000	PAIRED	RANDOM	METAGENOMIC	OS_71	ILLUMINA	SRP476252	2023-12-06T00:00:00	5450	301	17368	MIMS.me, MIGS/MIMS/MIMARKS.human-gut		10	0.89	1	0.7	0.89
SRR27117397	0.705	PRJNA1049470	SAMN38698797	Metagenomic Immunoglobulin Sequencing (MIG-Seq) Exposes Patterns of IgA Antibody Binding in the Healthy Human Gut Microbiome	Data supporting the publication Metagenomic Immunoglobulin Sequencing (MIG-Seq) Exposes Patterns of IgA Antibody Binding in the Healthy Human Gut Microbiome. Abstract: IgA, the most highly produced human antibody, is continually secreted into the gut to shape the intestinal microbiota. Methodological limitations have critically hindered defining which microbial strains are targeted by IgA and why. Here, we develop a new technique, Metagenomic Immunoglobulin Sequencing (MIG-Seq), and use it to determine IgA coating levels for thousands of gut microbiome strains in healthy humans. We find that microbes associated with both health and disease have higher levels of coating, and that microbial genes are highly predictive of IgA binding levels, with mucus degradation genes especially correlated with high binding. We find a significant reduction in replication rates among microbes bound by IgA, and demonstrate that IgA binding is more correlated with host immune status than traditional microbial abundance measures. This study introduces a powerful technique for assessing strain-level IgA binding in human stool, paving the way for deeper understanding of IgA-based host microbe interactions.		SRS19789052	WGS	STANFORD UNIVERSITY	SRX22805861	OS_73	human gut metagenome	-122.17	37.4275	lat_lon	{geo_loc_name_country_calc: [-77.03196, 38.89036], geo_loc_name_sam: [-121.49086, 38.57944], geo_loc_name: [-121.49086, 38.57944]}									568	1432657	87219	411172778	54	25373181	15404	1387523669	Illumina NovaSeq 6000	PAIRED	RANDOM	METAGENOMIC	OS_73	ILLUMINA	SRP476252	2023-12-06T00:00:00	9553	301	30277	MIMS.me, MIGS/MIMS/MIMARKS.human-gut		10	0.89	1	0.7	0.89
SRR13076134	0.839	PRJNA676159	SAMN16756469	Metagenomic information recovery from human stool samples is influenced by sequencing depth and profiling method	Ten stool samples from self-reported healthy individuals were characterized with both 16S V4 rRNA gene sequencing (2x250 bp, MiSeq) and shotgun metagenomic sequencing (2x150 bp, Illumina NextSeq) to facilitate the evaluation of sequencing depth on the recovery of taxonomic and functional information.	PMC:7700633	SRS7730217	WGS	DIVERSIGEN	SRX9523051	T3806	human gut metagenome	-95.3965	29.7105	lat_lon	{geo_loc_name: [-77.03196, 38.89036], geo_loc_name_country_calc: [-77.03196, 38.89036], geo_loc_name_sam: [-77.03196, 38.89036]}									930	646054	111898	261140321	156	3639584	17369	418488451	NextSeq 500	PAIRED	RANDOM	METAGENOMIC	3	ILLUMINA	SRP292964	2020-11-17T00:00:00	2447	294	6883	Metagenome or environmental		2	0.89	0.94	0.84	0.89
SRR23999442	1	PRJNA944553	SAMN33877374	Metagenomic samples of cat and human feces Metagenome	We compared the ARG profiles of cats, humans, and their living environments using metagenomic analysis to identify the core ARGs in the cat and human gut and explore the potential impact of cats on ARGs in the human gut through the environment.		SRS17165169	WGA	SOUTH CHINA AGRICULTURAL UNIVERSITY	SRX19802827	Catfeces1	feces metagenome	113.35	23.16	lat_lon	{geo_loc_name:[120.20593,30.27241],geo_loc_name_sam:[120.20593,30.27241],geo_loc_name_country_calc:[116.38765,39.90657]}									898	388578	84348	155727064	110	3934618	9092	327304020	Illumina NovaSeq 6000	PAIRED	RANDOM	METAGENOMIC	Catfeces1	ILLUMINA	SRP429869	2023-03-29T00:00:00	1902	300	6386	Metagenome or environmental	2021-10-01	12	0.89	1	0.7	0.9
SRR23999449	0.907	PRJNA944553	SAMN33877394	Metagenomic samples of cat and human feces Metagenome	We compared the ARG profiles of cats, humans, and their living environments using metagenomic analysis to identify the core ARGs in the cat and human gut and explore the potential impact of cats on ARGs in the human gut through the environment.		SRS17165162	WGA	SOUTH CHINA AGRICULTURAL UNIVERSITY	SRX19802820	Catfeces25	feces metagenome	113.35	23.16	lat_lon	{geo_loc_name_country_calc: [116.38765, 39.90657], geo_loc_name_sam: [120.20593, 30.27241], geo_loc_name: [120.20593, 30.27241]}									681	476338	57914	137116824	61	6854611	10024	406129396	Illumina NovaSeq 6000	PAIRED	RANDOM	METAGENOMIC	Catfeces25	ILLUMINA	SRP429869	2023-03-29T00:00:00	3802	300	12358	Metagenome or environmental	2021-10-01	12	0.89	1	0.7	0.9
SRR23999465	0.907	PRJNA944553	SAMN33877371	Metagenomic samples of cat and human feces Metagenome	We compared the ARG profiles of cats, humans, and their living environments using metagenomic analysis to identify the core ARGs in the cat and human gut and explore the potential impact of cats on ARGs in the human gut through the environment.		SRS17165147	WGA	SOUTH CHINA AGRICULTURAL UNIVERSITY	SRX19802804	Catfeces23	feces metagenome	113.35	23.16	lat_lon	{geo_loc_name_sam: [120.20593, 30.27241], geo_loc_name: [120.20593, 30.27241], geo_loc_name_country_calc: [116.38765, 39.90657]}									971	244962	66510	106591078	68	3600938	12344	255843726	Illumina NovaSeq 6000	PAIRED	RANDOM	METAGENOMIC	Catfeces23	ILLUMINA	SRP429869	2023-03-29T00:00:00	1894	300	6190	Metagenome or environmental	2021-10-01	12	0.89	1	0.7	0.9
SRR23999441	0.835	PRJNA944553	SAMN33877401	Metagenomic samples of cat and human feces Metagenome	We compared the ARG profiles of cats, humans, and their living environments using metagenomic analysis to identify the core ARGs in the cat and human gut and explore the potential impact of cats on ARGs in the human gut through the environment.		SRS17165171	WGA	SOUTH CHINA AGRICULTURAL UNIVERSITY	SRX19802828	YLW10	feces metagenome	113.35	23.16	lat_lon	{geo_loc_name_country_calc: [116.38765, 39.90657], geo_loc_name: [120.20593, 30.27241], geo_loc_name_sam: [120.20593, 30.27241]}									1047	733018	87222	317005162	114	7518212	10420	633234354	Illumina NovaSeq 6000	PAIRED	RANDOM	METAGENOMIC	YLW10	ILLUMINA	SRP429869	2023-03-29T00:00:00	5460	300	10118	Metagenome or environmental	2021-10-01	12	0.89	1	0.7	0.9
SRR7057657	0.867	PRJNA451479	SAMN08971349	Metagenomic sequencing of gut microbiota associated with autism spectrum disorders patients	Here we report metagenomic sequencing data in gut microbiota of autism spectrum disorders (ASD) compared with healthy volunteers (30 for ASD children and 30 for healthy controls, respectively). The genes changed in autistic subjects involved 1,312,364 analytes that compare to 1,335,835 analytes in healthy controls. The number of taxa in autistic subjects were significantly increased as compared to the healthy controls based on the phylum and genus level (P = 0.001). However, the number of species were significantly decreased in autistic subjects (P = 0.001).
SRR7057653	0.784	PRJNA451479	SAMN08971353	Metagenomic sequencing of gut microbiota associated with autism spectrum disorders patients	Here we report metagenomic sequencing data in gut microbiota of autism spectrum disorders (ASD) compared with healthy volunteers (30 for ASD children and 30 for healthy controls, respectively). The genes changed in autistic subjects involved 1,312,364 analytes that compare to 1,335,835 analytes in healthy controls. The number of taxa in autistic subjects were significantly increased as compared to the healthy controls based on the phylum and genus level (P = 0.001). However, the number of species were significantly decreased in autistic subjects (P = 0.001).
SRR25933582	0.865	PRJNA1013076	SAMN37282479	Metagenomic sequencing of gut microbiota from patients with non-segmental vitiligo and heathy controls	Aim to systematically identify characteristics of the gut microbial compositions, genetic functions, and potential metabolic features in patients with non-segmental vitiligo.		SRS18820973	WGS	THE FRIST AFFILIATED HOSPITAL OF XIAN JIAOTONG UNIVERSITY	SRX21652502	A5	human gut metagenome	108.92	34.25	lat_lon	{geo_loc_name_country_calc: [116.38765, 39.90657], geo_loc_name_sam: [-69.51615, 44.48232], geo_loc_name: [-69.51615, 44.48232]}													61	16039883	7964	1010448111	BGISEQ-500	PAIRED	RANDOM	METAGENOMIC	SA5	BGISEQ	SRP458889	2023-09-13T00:00:00	8787	300	15835	Metagenome or environmental	2022-05-11	4	0.78	0.86	0.7	0.78
SRR14610673	0.873	PRJNA731589	SAMN19291022	Metagenomic sequencing of microbial DNA extracted from stool samples of CRC and HS	Microbial DNA extracted from fecal sample from CRC patients and healthy subjects.	PMC:10239823,11995172	SRS9032094	WGS	SHANGHAI JIAO TONG UNIVERSITY	SRX10953427	HS_45	human gut metagenome	121.45	31.19	lat_lon	{geo_loc_name_sam: [121.4747, 31.25516], geo_loc_name_country_calc: [116.38765, 39.90657], geo_loc_name: [121.4747, 31.25516]}									725	617889	51394	232287145	150	4705924	16215	453981432	Illumina NovaSeq 6000	PAIRED	RANDOM	METAGENOMIC	HS_45	ILLUMINA	SRP320766	2022-01-29T00:00:00	2336	300	8042	MIMS.me, MIGS/MIMS/MIMARKS.human-gut		22	0.82	0.87	0.74	0.83
SRR14610598	0.872	PRJNA731589	SAMN19290970	Metagenomic sequencing of microbial DNA extracted from stool samples of CRC and HS	Microbial DNA extracted from fecal sample from CRC patients and healthy subjects.	PMC:10239823,11995172	SRS9032169	WGS	SHANGHAI JIAO TONG UNIVERSITY	SRX10953502	CRC_80	human gut metagenome	121.45	31.19	lat_lon	{geo_loc_name:[121.4747,31.25516],geo_loc_name_sam:[121.4747,31.25516],geo_loc_name_country_calc:[116.38765,39.90657]}									1174	685369	108697	296710320	150	5741127	14236	549871554	Illumina NovaSeq 6000	PAIRED	RANDOM	METAGENOMIC	CRC_80	ILLUMINA	SRP320766	2022-01-29T00:00:00	3677	300	12443	MIMS.me, MIGS/MIMS/MIMARKS.human-gut		22	0.82	0.87	0.74	0.83
SRR14610626	0.866	PRJNA731589	SAMN19291036	Metagenomic sequencing of microbial DNA extracted from stool samples of CRC and HS	Microbial DNA extracted from fecal sample from CRC patients and healthy subjects.	PMC:10239823,11995172	SRS9032141	WGS	SHANGHAI JIAO TONG UNIVERSITY	SRX10953474	HS_59	human gut metagenome	121.45	31.19	lat_lon	{geo_loc_name_sam: [121.4747, 31.25516], geo_loc_name_country_calc: [116.38765, 39.90657], geo_loc_name: [121.4747, 31.25516]}									741	464422	50061	168602714	78	5727595	12580	422107169	Illumina NovaSeq 6000	PAIRED	RANDOM	METAGENOMIC	HS_59	ILLUMINA	SRP320766	2022-01-29T00:00:00	2888	300	9913	MIMS.me, MIGS/MIMS/MIMARKS.human-gut		22	0.82	0.87	0.74	0.83
SRR14610587	0.848	PRJNA731589	SAMN19290980	Metagenomic sequencing of microbial DNA extracted from stool samples of CRC and HS	Microbial DNA extracted from fecal sample from CRC patients and healthy subjects.	PMC:10239823,11995172	SRS9032180	WGS	SHANGHAI JIAO TONG UNIVERSITY	SRX10953513	HS_3	human gut metagenome	121.45	31.19	lat_lon	{geo_loc_name_sam:[121.4747,31.25516],geo_loc_name:[121.4747,31.25516],geo_loc_name_country_calc:[116.38765,39.90657]}									613	850624	98613	296888144	150	6365315	18563	597672963	Illumina NovaSeq 6000	PAIRED	RANDOM	METAGENOMIC	HS_3	ILLUMINA	SRP320766	2022-01-29T00:00:00	2994	300	10120	MIMS.me, MIGS/MIMS/MIMARKS.human-gut		22	0.82	0.87	0.74	0.83
SRR14610726	0.841	PRJNA731589	SAMN19290941	Metagenomic sequencing of microbial DNA extracted from stool samples of CRC and HS	Microbial DNA extracted from fecal sample from CRC patients and healthy subjects.	PMC:10239823,11995172	SRS9032041	WGS	SHANGHAI JIAO TONG UNIVERSITY	SRX10953374	CRC_47	human gut metagenome	121.45	31.19	lat_lon	{geo_loc_name_sam:[121.4747,31.25516],geo_loc_name:[121.4747,31.25516],geo_loc_name_country_calc:[116.38765,39.90657]}									1071	795800	63902	345947863	150	7104838	12949	662778020	Illumina NovaSeq 6000	PAIRED	RANDOM	METAGENOMIC	CRC_47	ILLUMINA	SRP320766	2022-01-29T00:00:00	4593	300	15605	MIMS.me, MIGS/MIMS/MIMARKS.human-gut		22	0.82	0.87	0.74	0.83
SRR14610693	0.833	PRJNA731589	SAMN19291004	Metagenomic sequencing of microbial DNA extracted from stool samples of CRC and HS	Microbial DNA extracted from fecal sample from CRC patients and healthy subjects.	PMC:10239823,11995172	SRS9032074	WGS	SHANGHAI JIAO TONG UNIVERSITY	SRX10953407	HS_27	human gut metagenome	121.45	31.19	lat_lon	{geo_loc_name_country_calc:[116.38765,39.90657],geo_loc_name:[121.4747,31.25516],geo_loc_name_sam:[121.4747,31.25516]}									684	686516	59009	256069446	147	5328169	10593	494115567	Illumina NovaSeq 6000	PAIRED	RANDOM	METAGENOMIC	HS_27	ILLUMINA	SRP320766	2022-01-29T00:00:00	2894	300	10024	MIMS.me, MIGS/MIMS/MIMARKS.human-gut		22	0.82	0.87	0.74	0.83
SRR14610628	0.83	PRJNA731589	SAMN19291034	Metagenomic sequencing of microbial DNA extracted from stool samples of CRC and HS	Microbial DNA extracted from fecal sample from CRC patients and healthy subjects.	PMC:10239823,11995172	SRS9032139	WGS	SHANGHAI JIAO TONG UNIVERSITY	SRX10953472	HS_57	human gut metagenome	121.45	31.19	lat_lon	{geo_loc_name_country_calc: [116.38765, 39.90657], geo_loc_name: [121.4747, 31.25516], geo_loc_name_sam: [121.4747, 31.25516]}									571	691987	94432	235188155	105	6823456	12378	543067695	Illumina NovaSeq 6000	PAIRED	RANDOM	METAGENOMIC	HS_57	ILLUMINA	SRP320766	2022-01-29T00:00:00	3429	300	11595	MIMS.me, MIGS/MIMS/MIMARKS.human-gut		22	0.82	0.87	0.74	0.83
SRR14610692	0.829	PRJNA731589	SAMN19291005	Metagenomic sequencing of microbial DNA extracted from stool samples of CRC and HS	Microbial DNA extracted from fecal sample from CRC patients and healthy subjects.	PMC:10239823,11995172	SRS9032075	WGS	SHANGHAI JIAO TONG UNIVERSITY	SRX10953408	HS_28	human gut metagenome	121.45	31.19	lat_lon	{geo_loc_name_country_calc:[116.38765,39.90657],geo_loc_name:[121.4747,31.25516],geo_loc_name_sam:[121.4747,31.25516]}									634	660440	62172	212114269	92	6331126	10558	491353802	Illumina NovaSeq 6000	PAIRED	RANDOM	METAGENOMIC	HS_28	ILLUMINA	SRP320766	2022-01-29T00:00:00	3468	300	11820	MIMS.me, MIGS/MIMS/MIMARKS.human-gut		22	0.82	0.87	0.74	0.83
SRR14610660	0.822	PRJNA731589	SAMN19291063	Metagenomic sequencing of microbial DNA extracted from stool samples of CRC and HS	Microbial DNA extracted from fecal sample from CRC patients and healthy subjects.	PMC:10239823,11995172	SRS9032107	WGS	SHANGHAI JIAO TONG UNIVERSITY	SRX10953440	HS_86	human gut metagenome	121.45	31.19	lat_lon	{geo_loc_name_sam: [121.4747, 31.25516], geo_loc_name_country_calc: [116.38765, 39.90657], geo_loc_name: [121.4747, 31.25516]}									765	399244	51051	162147783	91	4721049	7083	361097703	Illumina NovaSeq 6000	PAIRED	RANDOM	METAGENOMIC	HS_86	ILLUMINA	SRP320766	2022-01-29T00:00:00	2971	300	10176	MIMS.me, MIGS/MIMS/MIMARKS.human-gut		22	0.82	0.87	0.74	0.83
SRR14610730	0.809	PRJNA731589	SAMN19290902	Metagenomic sequencing of microbial DNA extracted from stool samples of CRC and HS	Microbial DNA extracted from fecal sample from CRC patients and healthy subjects.	PMC:10239823,11995172	SRS9032037	WGS	SHANGHAI JIAO TONG UNIVERSITY	SRX10953370	CRC_5	human gut metagenome	121.45	31.19	lat_lon	{geo_loc_name_country_calc:[116.38765,39.90657],geo_loc_name_sam:[121.4747,31.25516],geo_loc_name:[121.4747,31.25516]}									1180	519069	62207	229808034	127	5538185	14968	467326207	Illumina NovaSeq 6000	PAIRED	RANDOM	METAGENOMIC	CRC_5	ILLUMINA	SRP320766	2022-01-29T00:00:00	3586	300	12073	MIMS.me, MIGS/MIMS/MIMARKS.human-gut		22	0.82	0.87	0.74	0.83
SRR14610584	0.791	PRJNA731589	SAMN19290983	Metagenomic sequencing of microbial DNA extracted from stool samples of CRC and HS	Microbial DNA extracted from fecal sample from CRC patients and healthy subjects.	PMC:10239823,11995172	SRS9032183	WGS	SHANGHAI JIAO TONG UNIVERSITY	SRX10953516	HS_6	human gut metagenome	121.45	31.19	lat_lon	{geo_loc_name_sam: [121.4747, 31.25516], geo_loc_name_country_calc: [116.38765, 39.90657], geo_loc_name: [121.4747, 31.25516]}									503	927198	61075	243956610	83	7983683	14182	591750052	Illumina NovaSeq 6000	PAIRED	RANDOM	METAGENOMIC	HS_6	ILLUMINA	SRP320766	2022-01-29T00:00:00	3395	300	11539	MIMS.me, MIGS/MIMS/MIMARKS.human-gut		22	0.82	0.87	0.74	0.83
SRR14610588	0.789	PRJNA731589	SAMN19290979	Metagenomic sequencing of microbial DNA extracted from stool samples of CRC and HS	Microbial DNA extracted from fecal sample from CRC patients and healthy subjects.	PMC:10239823,11995172	SRS9032179	WGS	SHANGHAI JIAO TONG UNIVERSITY	SRX10953512	HS_2	human gut metagenome	121.45	31.19	lat_lon	{geo_loc_name: [121.4747, 31.25516], geo_loc_name_sam: [121.4747, 31.25516], geo_loc_name_country_calc: [116.38765, 39.90657]}									511	931935	100439	298136100	144	6713763	12965	609286532	Illumina NovaSeq 6000	PAIRED	RANDOM	METAGENOMIC	HS_2	ILLUMINA	SRP320766	2022-01-29T00:00:00	2994	300	10187	MIMS.me, MIGS/MIMS/MIMARKS.human-gut		22	0.82	0.87	0.74	0.83
SRR14610579	0.746	PRJNA731589	SAMN19290907	Metagenomic sequencing of microbial DNA extracted from stool samples of CRC and HS	Microbial DNA extracted from fecal sample from CRC patients and healthy subjects.	PMC:10239823,11995172	SRS9032188	WGS	SHANGHAI JIAO TONG UNIVERSITY	SRX10953521	CRC_10	human gut metagenome	121.45	31.19	lat_lon	{geo_loc_name_country_calc: [116.38765, 39.90657], geo_loc_name: [121.4747, 31.25516], geo_loc_name_sam: [121.4747, 31.25516]}													150	7338610	14000	726207604	Illumina NovaSeq 6000	PAIRED	RANDOM	METAGENOMIC	CRC_10	ILLUMINA	SRP320766	2022-01-29T00:00:00	4179	300	14148	MIMS.me, MIGS/MIMS/MIMARKS.human-gut		22	0.82	0.87	0.74	0.83
SRR25457454	0.968	PRJNA528960	SAMN14002528	Metagenomic sequencing of stool Metagenome	Metagenomic sequencing of stool samples	PMC:7890861	SRS6353680	WGS	BROAD INSTITUTE	SRX21190173	CRNd00025-1	feces metagenome	-77.032	38.8904	geo_loc_name	{geo_loc_name_country_calc: [-77.03196, 38.89036], geo_loc_name_sam: [-77.03196, 38.89036]}	host_disease	urinary tract infection	urinary tract infection	DOID_0080784					334	846186	16293	143949729	74	5568882	3591	364477882	HiSeq X Ten	PAIRED	RANDOM	METAGENOMIC	CRNd00025-2	ILLUMINA	SRP253683	2023-07-30T00:00:00	1188	300	3681	Metagenome or environmental		431	0.85	1	0.7	0.87
SRR25457476	0.921	PRJNA528960	SAMN14002554	Metagenomic sequencing of stool Metagenome	Metagenomic sequencing of stool samples	PMC:7890861	SRS6353646	WGS	BROAD INSTITUTE	SRX21190151	CRNd00131-1	feces metagenome	-77.032	38.8904	geo_loc_name	{geo_loc_name_country_calc: [-77.03196, 38.89036], geo_loc_name_sam: [-77.03196, 38.89036]}	host_disease	urinary tract infection	urinary tract infection	DOID_0080784					660	648396	27150	201226338	84	6996307	5336	485004583	HiSeq X Ten	PAIRED	RANDOM	METAGENOMIC	CRNd00131-2	ILLUMINA	SRP253683	2023-07-30T00:00:00	1865	300	5960	Metagenome or environmental		431	0.85	1	0.7	0.87
SRR25457350	0.83	PRJNA528960	SAMN11482965	Metagenomic sequencing of stool Metagenome	Metagenomic sequencing of stool samples	PMC:7890861	SRS6353691	WGS	BROAD INSTITUTE	SRX21190276	CRNd00071-1	feces metagenome	-77.032	38.8904	geo_loc_name_sam	{geo_loc_name_country_calc: [-77.03196, 38.89036], geo_loc_name: [-77.03196, 38.89036]}									348	1525441	13446	281941326	61	11926765	3594	744536441	HiSeq X Ten	PAIRED	RANDOM	METAGENOMIC	CRNd00071-2	ILLUMINA	SRP253683	2023-07-30T00:00:00	2448	300	8016	Metagenome or environmental		431	0.85	1	0.7	0.87
SRR11389436	0.813	PRJNA528960	SAMN11483001	Metagenomic sequencing of stool Metagenome	Metagenomic sequencing of stool samples	PMC:7890861	SRS6353636	WGS	BROAD INSTITUTE	SRX7968451	CRNd00122-1	feces metagenome	-77.032	38.8904	geo_loc_name_sam	{geo_loc_name_country_calc: [-77.03196, 38.89036], geo_loc_name: [-77.03196, 38.89036]}									410	337787	11002	78145017	67	4319139	2291	266252657	Illumina HiSeq 2500	PAIRED	RANDOM	METAGENOMIC	WMS-CRNd00122-1	ILLUMINA	SRP253683	2020-04-10T00:00:00	1112	202	2240	Metagenome or environmental		431	0.85	1	0.7	0.87
SRR13924522	0.9	PRJNA707487	SAMN18206941	Metagenomic sequencing of stool samples from human hematopoietic cell transplantation patients	We studied the microbiome of patients undergoing and recovering from hematopoietic cell transplantation (HCT). These data were include standard short-read metagenomic sequencing, as well as linked-read sequencing libraries prepared on the 10X Genomics Chromium. This dataset is linked to a study of transmission of pathogens in the microbiome of HCT patients.	PMC:10028968,10983915	SRS8425533	WGS	STANFORD UNIVERSITY	SRX10303925	11911_03	human gut metagenome	-122.177	37.4354	lat_lon	{geo_loc_name: [-121.49086, 38.57944], geo_loc_name_sam: [-121.49086, 38.57944], geo_loc_name_country_calc: [-77.03196, 38.89036]}									1125	431590	117483	200981981	160	3076746	10932	355638255	Illumina HiSeq 4000	PAIRED	RANDOM	METAGENOMIC	11911_03_SR	ILLUMINA	SRP310095	2021-12-08T00:00:00	1619	249	4156	MIMS.me, MIGS/MIMS/MIMARKS.human-gut		4	0.9	0.9	0.9	0.9
SRR13924520	0.9	PRJNA707487	SAMN18206943	Metagenomic sequencing of stool samples from human hematopoietic cell transplantation patients	We studied the microbiome of patients undergoing and recovering from hematopoietic cell transplantation (HCT). These data were include standard short-read metagenomic sequencing, as well as linked-read sequencing libraries prepared on the 10X Genomics Chromium. This dataset is linked to a study of transmission of pathogens in the microbiome of HCT patients.	PMC:10028968,10983915	SRS8425537	WGS	STANFORD UNIVERSITY	SRX10303927	11911_05	human gut metagenome	-122.177	37.4354	lat_lon	{geo_loc_name_country_calc: [-77.03196, 38.89036], geo_loc_name_sam: [-121.49086, 38.57944], geo_loc_name: [-121.49086, 38.57944]}									785	369973	61130	143697971	135	2712188	14243	267527241	Illumina HiSeq 4000	PAIRED	RANDOM	METAGENOMIC	11911_05_SR	ILLUMINA	SRP310095	2021-12-08T00:00:00	1316	249	3338	MIMS.me, MIGS/MIMS/MIMARKS.human-gut		4	0.9	0.9	0.9	0.9
SRR13924523	0.897	PRJNA707487	SAMN18206940	Metagenomic sequencing of stool samples from human hematopoietic cell transplantation patients	We studied the microbiome of patients undergoing and recovering from hematopoietic cell transplantation (HCT). These data were include standard short-read metagenomic sequencing, as well as linked-read sequencing libraries prepared on the 10X Genomics Chromium. This dataset is linked to a study of transmission of pathogens in the microbiome of HCT patients.	PMC:10028968,10983915	SRS8425532	WGS	STANFORD UNIVERSITY	SRX10303924	11911_02	human gut metagenome	-122.177	37.4354	lat_lon	{geo_loc_name_sam:[-121.49086,38.57944],geo_loc_name:[-121.49086,38.57944],geo_loc_name_country_calc:[-77.03196,38.89036]}									1052	284897	53943	126825753	166	1913047	13159	216583610	Illumina HiSeq 4000	PAIRED	RANDOM	METAGENOMIC	11911_02_SR	ILLUMINA	SRP310095	2021-12-08T00:00:00	1082	256	2669	MIMS.me, MIGS/MIMS/MIMARKS.human-gut		4	0.9	0.9	0.9	0.9
SRR16188884	0.939	PRJNA768409	SAMN22039207	Metagenomic sequencing of UC patients subjected to FMT and FMT-donors	Fecal samples were collected from 20 patients diagnosed with active ulcerative colitis (UC, Mayo score >= 3 and an endoscopic subscore >= 1) before fecal microbiota transplantation (FMT) and at week 4 post-FMT. Samples from the 2-donor fecal preparation used to treat the 20 UC patients were also collected and subjected to metagenomic shotgun sequencing.		SRS10438439	WGS	WEILL CORNELL	SRX12473476	FMT-001-Week-4-stool-G5	metagenome	-73.955	40.7655	lat_lon	{geo_loc_name_country_calc: [-77.03196, 38.89036], geo_loc_name_sam: [-77.03196, 38.89036], geo_loc_name: [-77.03196, 38.89036]}									629	797384	50873	247542016	58	14444326	5573	824352835	Illumina HiSeq 2500	PAIRED	RANDOM	METAGENOMIC	FMT-Week4-1-stool	ILLUMINA	SRP339901	2021-10-31T00:00:00	5768	300	15196	Metagenome or environmental	2015-10-22	11	0.92	0.94	0.76	0.94
SRR16188908	0.939	PRJNA768409	SAMN22039256	Metagenomic sequencing of UC patients subjected to FMT and FMT-donors	Fecal samples were collected from 20 patients diagnosed with active ulcerative colitis (UC, Mayo score >= 3 and an endoscopic subscore >= 1) before fecal microbiota transplantation (FMT) and at week 4 post-FMT. Samples from the 2-donor fecal preparation used to treat the 20 UC patients were also collected and subjected to metagenomic shotgun sequencing.		SRS10438415	WGS	WEILL CORNELL	SRX12473452	FMT-031-Donor-stool-B6	metagenome	-73.955	40.7655	lat_lon	{geo_loc_name: [-77.03196, 38.89036], geo_loc_name_country_calc: [-77.03196, 38.89036], geo_loc_name_sam: [-77.03196, 38.89036]}									616	1687937	47601	451709491	53	28678804	4016	1544018824	Illumina HiSeq 2500	PAIRED	RANDOM	METAGENOMIC	FMT-Donor-31-stool	ILLUMINA	SRP339901	2021-10-31T00:00:00	10046	300	24429	Metagenome or environmental		11	0.92	0.94	0.76	0.94
SRR16188910	0.939	PRJNA768409	SAMN22039210	Metagenomic sequencing of UC patients subjected to FMT and FMT-donors	Fecal samples were collected from 20 patients diagnosed with active ulcerative colitis (UC, Mayo score >= 3 and an endoscopic subscore >= 1) before fecal microbiota transplantation (FMT) and at week 4 post-FMT. Samples from the 2-donor fecal preparation used to treat the 20 UC patients were also collected and subjected to metagenomic shotgun sequencing.		SRS10438413	WGS	WEILL CORNELL	SRX12473450	FMT-002-Week-4-stool-G6	metagenome	-73.955	40.7655	lat_lon	{geo_loc_name: [-77.03196, 38.89036], geo_loc_name_country_calc: [-77.03196, 38.89036], geo_loc_name_sam: [-77.03196, 38.89036]}									801	1091949	44365	343893229	55	20174283	6733	1130025087	Illumina HiSeq 2500	PAIRED	RANDOM	METAGENOMIC	FMT-Week4-2-stool	ILLUMINA	SRP339901	2021-10-31T00:00:00	8181	300	21193	Metagenome or environmental	2015-10-22	11	0.92	0.94	0.76	0.94
SRR16188880	0.938	PRJNA768409	SAMN22039228	Metagenomic sequencing of UC patients subjected to FMT and FMT-donors	Fecal samples were collected from 20 patients diagnosed with active ulcerative colitis (UC, Mayo score >= 3 and an endoscopic subscore >= 1) before fecal microbiota transplantation (FMT) and at week 4 post-FMT. Samples from the 2-donor fecal preparation used to treat the 20 UC patients were also collected and subjected to metagenomic shotgun sequencing.		SRS10438443	WGS	WEILL CORNELL	SRX12473480	FMT-010-Week-4-stool-G12	metagenome	-73.955	40.7655	lat_lon	{geo_loc_name_country_calc:[-77.03196,38.89036],geo_loc_name_sam:[-77.03196,38.89036],geo_loc_name:[-77.03196,38.89036]}									774	1326451	43894	386774432	57	22622574	4972	1253170833	Illumina HiSeq 2500	PAIRED	RANDOM	METAGENOMIC	FMT-Week4-10-stool	ILLUMINA	SRP339901	2021-10-31T00:00:00	8445	300	22511	Metagenome or environmental	2016-03-17	11	0.92	0.94	0.76	0.94
SRR16188882	0.937	PRJNA768409	SAMN22039226	Metagenomic sequencing of UC patients subjected to FMT and FMT-donors	Fecal samples were collected from 20 patients diagnosed with active ulcerative colitis (UC, Mayo score >= 3 and an endoscopic subscore >= 1) before fecal microbiota transplantation (FMT) and at week 4 post-FMT. Samples from the 2-donor fecal preparation used to treat the 20 UC patients were also collected and subjected to metagenomic shotgun sequencing.		SRS10438441	WGS	WEILL CORNELL	SRX12473478	FMT-010-Donor-stool-A8	metagenome	-73.955	40.7655	lat_lon	{geo_loc_name_country_calc:[-77.03196,38.89036],geo_loc_name:[-77.03196,38.89036],geo_loc_name_sam:[-77.03196,38.89036]}									515	1774867	29375	435505317	51	32067204	4558	1663260048	Illumina HiSeq 2500	PAIRED	RANDOM	METAGENOMIC	FMT-Donor-10-stool	ILLUMINA	SRP339901	2021-10-31T00:00:00	10808	300	26763	Metagenome or environmental		11	0.92	0.94	0.76	0.94
SRR16188903	0.937	PRJNA768409	SAMN22039261	Metagenomic sequencing of UC patients subjected to FMT and FMT-donors	Fecal samples were collected from 20 patients diagnosed with active ulcerative colitis (UC, Mayo score >= 3 and an endoscopic subscore >= 1) before fecal microbiota transplantation (FMT) and at week 4 post-FMT. Samples from the 2-donor fecal preparation used to treat the 20 UC patients were also collected and subjected to metagenomic shotgun sequencing.		SRS10438420	WGS	WEILL CORNELL	SRX12473457	FMT-033-Week-4-stool-H11	metagenome	-73.955	40.7655	lat_lon	{geo_loc_name_country_calc: [-77.03196, 38.89036], geo_loc_name: [-77.03196, 38.89036], geo_loc_name_sam: [-77.03196, 38.89036]}									808	1163696	56917	421988071	61	17515882	6756	1121933325	Illumina HiSeq 2500	PAIRED	RANDOM	METAGENOMIC	FMT-Week4-33-stool	ILLUMINA	SRP339901	2021-10-31T00:00:00	6572	300	15611	Metagenome or environmental	2016-08-11	11	0.92	0.94	0.76	0.94
SRR16188916	0.936	PRJNA768409	SAMN22039249	Metagenomic sequencing of UC patients subjected to FMT and FMT-donors	Fecal samples were collected from 20 patients diagnosed with active ulcerative colitis (UC, Mayo score >= 3 and an endoscopic subscore >= 1) before fecal microbiota transplantation (FMT) and at week 4 post-FMT. Samples from the 2-donor fecal preparation used to treat the 20 UC patients were also collected and subjected to metagenomic shotgun sequencing.		SRS10438407	WGS	WEILL CORNELL	SRX12473444	FMT-027-Week-4-stool-H7	metagenome	-73.955	40.7655	lat_lon	{geo_loc_name: [-77.03196, 38.89036], geo_loc_name_sam: [-77.03196, 38.89036], geo_loc_name_country_calc: [-77.03196, 38.89036]}									659	988020	54790	346297577	56	20906544	6858	1179868895	Illumina HiSeq 2500	PAIRED	RANDOM	METAGENOMIC	FMT-Week4-27-stool	ILLUMINA	SRP339901	2021-10-31T00:00:00	6897	300	17727	Metagenome or environmental	2016-06-30	11	0.92	0.94	0.76	0.94
ERR1730282	0.954	PRJEB17896	SAMEA4546707	Metagenomic shotgun sequences of human gut microbiota	Metagenomic shotgun sequences of Korean gut microbiota was sequenced using a HiSeq 2500 platform.		ERS1445886	WGS	KOREA FOOD RESEARCH INSTITUTE	ERX1800210	SAMEA4546707	human gut metagenome	-0.18352	5.57272	INSDC center name										633	1006074	55354	297211278	61	10239874	7975	683121992	Illumina HiSeq 2500	PAIRED	size fractionation	METAGENOMIC	unspecified	ILLUMINA	ERP019800	2017-11-01T00:00:00	6824	442	11044			7	0.84	0.96	0.72	0.84
ERR1730268	0.839	PRJEB17896	SAMEA4546693	Metagenomic shotgun sequences of human gut microbiota	Metagenomic shotgun sequences of Korean gut microbiota was sequenced using a HiSeq 2500 platform.		ERS1445872	WGS	KOREA FOOD RESEARCH INSTITUTE	ERX1800196	SAMEA4546693	human gut metagenome	-0.18352	5.57272	INSDC center name										524	928586	48994	290172248	57	15976436	3724	906615069	Illumina HiSeq 2500	PAIRED	size fractionation	METAGENOMIC	unspecified	ILLUMINA	ERP019800	2017-11-01T00:00:00	7035	441	10937			7	0.84	0.96	0.72	0.84
ERR1730277	0.769	PRJEB17896	SAMEA4546702	Metagenomic shotgun sequences of human gut microbiota	Metagenomic shotgun sequences of Korean gut microbiota was sequenced using a HiSeq 2500 platform.		ERS1445881	WGS	KOREA FOOD RESEARCH INSTITUTE	ERX1800205	SAMEA4546702	human gut metagenome	-0.18352	5.57272	INSDC center name										546	1572969	44727	495581269	79	14379460	8101	1047829023	Illumina HiSeq 2500	PAIRED	size fractionation	METAGENOMIC	unspecified	ILLUMINA	ERP019800	2017-11-01T00:00:00	7844	454	12701			7	0.84	0.96	0.72	0.84
SRR5930531	0.937	PRJNA397906	SAMN07498131	Metagenomic shotgun sequencing of gut microbiomes of melanoma patients receiving immune checkpoint inhibitor therapy	Metagenomic shotgun sequencing identifies specific human gut microbes that are associated with immune checkpoint therapy efficacy in melanoma patients	PMC:10134792,8049424,8097837,10654443,10917649,7714408	SRS2428411	WGS	UNIVERSITY OF TEXAS SOUTHWESTERN MEDICAL CENTER	SRX3090767	melanoma_P58	human gut metagenome	-96.8365	32.8094	lat_lon	{geo_loc_name_country_calc: [-77.03196, 38.89036], geo_loc_name_sam: [-96.79512, 32.77822], geo_loc_name: [-96.79512, 32.77822]}	title	melanoma	melanoma	DOID_1909					958	450240	138155	178314631	100	5156193	36296	409252633	Illumina HiSeq 2000	PAIRED	RANDOM	METAGENOMIC	P58	ILLUMINA	SRP115355	2017-08-30T00:00:00	3823	200	8677	Metagenome or environmental	2017-01-10	10	0.93	0.97	0.91	0.94
SRR5930523	0.936	PRJNA397906	SAMN07498113	Metagenomic shotgun sequencing of gut microbiomes of melanoma patients receiving immune checkpoint inhibitor therapy	Metagenomic shotgun sequencing identifies specific human gut microbes that are associated with immune checkpoint therapy efficacy in melanoma patients	PMC:10134792,8049424,8097837,10654443,10917649,7714408	SRS2428419	WGS	UNIVERSITY OF TEXAS SOUTHWESTERN MEDICAL CENTER	SRX3090775	melanoma_P33	human gut metagenome	-96.8365	32.8094	lat_lon	{geo_loc_name_sam:[-96.79512,32.77822],geo_loc_name:[-96.79512,32.77822],geo_loc_name_country_calc:[-77.03196,38.89036]}	title	melanoma	melanoma	DOID_1909					1013	422919	70695	158239027	77	5478202	7932	378460735	Illumina HiSeq 2000	PAIRED	RANDOM	METAGENOMIC	P33	ILLUMINA	SRP115355	2017-08-30T00:00:00	3147	198	6207	Metagenome or environmental	2016-10-06	10	0.93	0.97	0.91	0.94
SRR5930527	0.923	PRJNA397906	SAMN07498109	Metagenomic shotgun sequencing of gut microbiomes of melanoma patients receiving immune checkpoint inhibitor therapy	Metagenomic shotgun sequencing identifies specific human gut microbes that are associated with immune checkpoint therapy efficacy in melanoma patients	PMC:10134792,8049424,8097837,10654443,10917649,7714408	SRS2428416	WGS	UNIVERSITY OF TEXAS SOUTHWESTERN MEDICAL CENTER	SRX3090771	melanoma_P25	human gut metagenome	-96.8365	32.8094	lat_lon	{geo_loc_name_sam: [-96.79512, 32.77822], geo_loc_name: [-96.79512, 32.77822], geo_loc_name_country_calc: [-77.03196, 38.89036]}	title	melanoma	melanoma	DOID_1909					903	775727	98429	315847177	133	5756299	27216	594773018	Illumina HiSeq 2000	PAIRED	RANDOM	METAGENOMIC	P25	ILLUMINA	SRP115355	2017-08-30T00:00:00	4305	198	10043	Metagenome or environmental	2016-06-28	10	0.93	0.97	0.91	0.94
SRR5930520	0.907	PRJNA397906	SAMN07498129	Metagenomic shotgun sequencing of gut microbiomes of melanoma patients receiving immune checkpoint inhibitor therapy	Metagenomic shotgun sequencing identifies specific human gut microbes that are associated with immune checkpoint therapy efficacy in melanoma patients	PMC:10134792,8049424,8097837,10654443,10917649,7714408	SRS2428422	WGS	UNIVERSITY OF TEXAS SOUTHWESTERN MEDICAL CENTER	SRX3090778	melanoma_P56	human gut metagenome	-96.8365	32.8094	lat_lon	{geo_loc_name: [-96.79512, 32.77822], geo_loc_name_sam: [-96.79512, 32.77822], geo_loc_name_country_calc: [-77.03196, 38.89036]}	title	melanoma	melanoma	DOID_1909					1087	748353	116233	279902419	101	6684145	23463	593738427	Illumina HiSeq 2000	PAIRED	RANDOM	METAGENOMIC	P56	ILLUMINA	SRP115355	2017-08-30T00:00:00	3717	200	8435	Metagenome or environmental	2016-12-16	10	0.93	0.97	0.91	0.94
SRR5930511	0.906	PRJNA397906	SAMN07498117	Metagenomic shotgun sequencing of gut microbiomes of melanoma patients receiving immune checkpoint inhibitor therapy	Metagenomic shotgun sequencing identifies specific human gut microbes that are associated with immune checkpoint therapy efficacy in melanoma patients	PMC:10134792,8049424,8097837,10654443,10917649,7714408	SRS2428431	WGS	UNIVERSITY OF TEXAS SOUTHWESTERN MEDICAL CENTER	SRX3090787	melanoma_P39	human gut metagenome	-96.8365	32.8094	lat_lon	{geo_loc_name: [-96.79512, 32.77822], geo_loc_name_sam: [-96.79512, 32.77822], geo_loc_name_country_calc: [-77.03196, 38.89036]}	title	melanoma	melanoma	DOID_1909					1032	480920	43433	190364659	85	7075617	7085	506681618	Illumina HiSeq 2000	PAIRED	RANDOM	METAGENOMIC	P39	ILLUMINA	SRP115355	2017-08-30T00:00:00	3534	199	6939	Metagenome or environmental	2016-10-12	10	0.93	0.97	0.91	0.94
ERR5981982	0.941	PRJEB44737	SAMEA8683816	Metagenomic shotgun sequencing of healthy stool bank donors and multiple recurrent Clostridioides infected recipients from the Netherlands Donor Feces Bank	Fecal shotgun metagenomes of healthy donors from the Netherlands Donor Feces bank and of multiple recurrent Clostridioides infected patients treated by fecal microbiota transplantation. Note that for privacy reasons, human-derived reads have been removed from these files by mapping raw reads to the human reference genome (GRCh38.p7 (https://www.ncbi.nlm.nih.gov/assembly/GCF_000001405.33/)) using bowtie2 (version 2.4.2) with the '--very-sensitive-local' parameter. Non-mapping reads are selected with samtools (version 1.11) using the parameters ' -f 1 -f 4 -f 8'. The resulting paired-end raw read files are deposited here. This publication first described the dataset: https://doi.org/10.1053/j.gastro.2021.06.009 The human read removal workflow is based on: https://git.lumc.nl/snooij/metagenomics-preprocessing	PMC:11782615;PubMed:34126062	ERS6368324	OTHER	NETHERLANDS DONOR FECES BANK	ERX5621768	SAMEA8683816	human gut metagenome	4.481	52.152	geographic location (latitude),geographic location (longitude)	{geo_loc_name_country_calc: [4.90787, 52.36993], geo_loc_name: [4.90787, 52.36993], INSDC center name: [4.90787, 52.36993]}									640	942555	47278	294855236	88	7970103	9829	608706512	NextSeq 550	PAIRED	RANDOM	METAGENOMIC	unspecified	ILLUMINA	ERP128817	2022-01-06T00:00:00	3690	145	8997			84	0.87	0.97	0.7	0.86
ERR11819046	0.938	PRJEB44737	SAMEA114243028	Metagenomic shotgun sequencing of healthy stool bank donors and multiple recurrent Clostridioides infected recipients from the Netherlands Donor Feces Bank	Fecal shotgun metagenomes of healthy donors from the Netherlands Donor Feces bank and of multiple recurrent Clostridioides infected patients treated by fecal microbiota transplantation. Note that for privacy reasons, human-derived reads have been removed from these files by mapping raw reads to the human reference genome (GRCh38.p7 (https://www.ncbi.nlm.nih.gov/assembly/GCF_000001405.33/)) using bowtie2 (version 2.4.2) with the '--very-sensitive-local' parameter. Non-mapping reads are selected with samtools (version 1.11) using the parameters ' -f 1 -f 4 -f 8'. The resulting paired-end raw read files are deposited here. This publication first described the dataset: https://doi.org/10.1053/j.gastro.2021.06.009 The human read removal workflow is based on: https://git.lumc.nl/snooij/metagenomics-preprocessing	PMC:11782615;PubMed:34126062	ERS16229734	OTHER	NETHERLANDS DONOR FECES BANK	ERX11217360	SAMEA114243028	human gut metagenome	4.481	52.152	geographic location (latitude),geographic location (longitude)	{INSDC center name: [4.90787, 52.36993], geo_loc_name_country_calc: [4.90787, 52.36993], geo_loc_name: [4.90787, 52.36993]}									497	735657	26147	176929525	61	7868637	5671	482849070	NextSeq 550	PAIRED	RANDOM	METAGENOMIC		ILLUMINA	ERP128817	2023-09-24T00:00:00	2392	290	5490			84	0.87	0.97	0.7	0.86
ERR5981985	0.937	PRJEB44737	SAMEA8683819	Metagenomic shotgun sequencing of healthy stool bank donors and multiple recurrent Clostridioides infected recipients from the Netherlands Donor Feces Bank	Fecal shotgun metagenomes of healthy donors from the Netherlands Donor Feces bank and of multiple recurrent Clostridioides infected patients treated by fecal microbiota transplantation. Note that for privacy reasons, human-derived reads have been removed from these files by mapping raw reads to the human reference genome (GRCh38.p7 (https://www.ncbi.nlm.nih.gov/assembly/GCF_000001405.33/)) using bowtie2 (version 2.4.2) with the '--very-sensitive-local' parameter. Non-mapping reads are selected with samtools (version 1.11) using the parameters ' -f 1 -f 4 -f 8'. The resulting paired-end raw read files are deposited here. This publication first described the dataset: https://doi.org/10.1053/j.gastro.2021.06.009 The human read removal workflow is based on: https://git.lumc.nl/snooij/metagenomics-preprocessing	PMC:11782615;PubMed:34126062	ERS6368327	OTHER	NETHERLANDS DONOR FECES BANK	ERX5621771	SAMEA8683819	human gut metagenome	4.481	52.152	geographic location (latitude),geographic location (longitude)	{geo_loc_name: [4.90787, 52.36993], INSDC center name: [4.90787, 52.36993], geo_loc_name_country_calc: [4.90787, 52.36993]}									585	337289	44584	112121347	124	2337702	13014	211528861	NextSeq 550	PAIRED	RANDOM	METAGENOMIC	unspecified	ILLUMINA	ERP128817	2022-01-06T00:00:00	840	148	2033			84	0.87	0.97	0.7	0.86
ERR5982101	0.937	PRJEB44737	SAMEA8683949	Metagenomic shotgun sequencing of healthy stool bank donors and multiple recurrent Clostridioides infected recipients from the Netherlands Donor Feces Bank	Fecal shotgun metagenomes of healthy donors from the Netherlands Donor Feces bank and of multiple recurrent Clostridioides infected patients treated by fecal microbiota transplantation. Note that for privacy reasons, human-derived reads have been removed from these files by mapping raw reads to the human reference genome (GRCh38.p7 (https://www.ncbi.nlm.nih.gov/assembly/GCF_000001405.33/)) using bowtie2 (version 2.4.2) with the '--very-sensitive-local' parameter. Non-mapping reads are selected with samtools (version 1.11) using the parameters ' -f 1 -f 4 -f 8'. The resulting paired-end raw read files are deposited here. This publication first described the dataset: https://doi.org/10.1053/j.gastro.2021.06.009 The human read removal workflow is based on: https://git.lumc.nl/snooij/metagenomics-preprocessing	PMC:11782615;PubMed:34126062	ERS6368456	OTHER	NETHERLANDS DONOR FECES BANK	ERX5621887	SAMEA8683949	human gut metagenome	4.481	52.152	geographic location (latitude),geographic location (longitude)	{geo_loc_name: [4.90787, 52.36993], INSDC center name: [4.90787, 52.36993], geo_loc_name_country_calc: [4.90787, 52.36993]}									577	197965	35937	72015261	79	2459977	6870	174452430	NextSeq 550	PAIRED	RANDOM	METAGENOMIC	unspecified	ILLUMINA	ERP128817	2022-01-06T00:00:00	957	145	2203			84	0.87	0.97	0.7	0.86
ERR5981981	0.936	PRJEB44737	SAMEA8683815	Metagenomic shotgun sequencing of healthy stool bank donors and multiple recurrent Clostridioides infected recipients from the Netherlands Donor Feces Bank	Fecal shotgun metagenomes of healthy donors from the Netherlands Donor Feces bank and of multiple recurrent Clostridioides infected patients treated by fecal microbiota transplantation. Note that for privacy reasons, human-derived reads have been removed from these files by mapping raw reads to the human reference genome (GRCh38.p7 (https://www.ncbi.nlm.nih.gov/assembly/GCF_000001405.33/)) using bowtie2 (version 2.4.2) with the '--very-sensitive-local' parameter. Non-mapping reads are selected with samtools (version 1.11) using the parameters ' -f 1 -f 4 -f 8'. The resulting paired-end raw read files are deposited here. This publication first described the dataset: https://doi.org/10.1053/j.gastro.2021.06.009 The human read removal workflow is based on: https://git.lumc.nl/snooij/metagenomics-preprocessing	PMC:11782615;PubMed:34126062	ERS6368323	OTHER	NETHERLANDS DONOR FECES BANK	ERX5621767	SAMEA8683815	human gut metagenome	4.481	52.152	geographic location (latitude),geographic location (longitude)	{geo_loc_name_country_calc: [4.90787, 52.36993], geo_loc_name: [4.90787, 52.36993], INSDC center name: [4.90787, 52.36993]}									409	557106	29049	156992371	82	5371751	4342	379622250	NextSeq 550	PAIRED	RANDOM	METAGENOMIC	unspecified	ILLUMINA	ERP128817	2022-01-06T00:00:00	1528	136	3378			84	0.87	0.97	0.7	0.86
ERR5981984	0.936	PRJEB44737	SAMEA8683818	Metagenomic shotgun sequencing of healthy stool bank donors and multiple recurrent Clostridioides infected recipients from the Netherlands Donor Feces Bank	Fecal shotgun metagenomes of healthy donors from the Netherlands Donor Feces bank and of multiple recurrent Clostridioides infected patients treated by fecal microbiota transplantation. Note that for privacy reasons, human-derived reads have been removed from these files by mapping raw reads to the human reference genome (GRCh38.p7 (https://www.ncbi.nlm.nih.gov/assembly/GCF_000001405.33/)) using bowtie2 (version 2.4.2) with the '--very-sensitive-local' parameter. Non-mapping reads are selected with samtools (version 1.11) using the parameters ' -f 1 -f 4 -f 8'. The resulting paired-end raw read files are deposited here. This publication first described the dataset: https://doi.org/10.1053/j.gastro.2021.06.009 The human read removal workflow is based on: https://git.lumc.nl/snooij/metagenomics-preprocessing	PMC:11782615;PubMed:34126062	ERS6368326	OTHER	NETHERLANDS DONOR FECES BANK	ERX5621770	SAMEA8683818	human gut metagenome	4.481	52.152	geographic location (latitude),geographic location (longitude)	{geo_loc_name: [4.90787, 52.36993], geo_loc_name_country_calc: [4.90787, 52.36993], INSDC center name: [4.90787, 52.36993]}									582	298076	52562	99251766	110	2260736	8966	194475834	NextSeq 550	PAIRED	RANDOM	METAGENOMIC	unspecified	ILLUMINA	ERP128817	2022-01-06T00:00:00	765	148	1833			84	0.87	0.97	0.7	0.86
ERR5981986	0.936	PRJEB44737	SAMEA8683820	Metagenomic shotgun sequencing of healthy stool bank donors and multiple recurrent Clostridioides infected recipients from the Netherlands Donor Feces Bank	Fecal shotgun metagenomes of healthy donors from the Netherlands Donor Feces bank and of multiple recurrent Clostridioides infected patients treated by fecal microbiota transplantation. Note that for privacy reasons, human-derived reads have been removed from these files by mapping raw reads to the human reference genome (GRCh38.p7 (https://www.ncbi.nlm.nih.gov/assembly/GCF_000001405.33/)) using bowtie2 (version 2.4.2) with the '--very-sensitive-local' parameter. Non-mapping reads are selected with samtools (version 1.11) using the parameters ' -f 1 -f 4 -f 8'. The resulting paired-end raw read files are deposited here. This publication first described the dataset: https://doi.org/10.1053/j.gastro.2021.06.009 The human read removal workflow is based on: https://git.lumc.nl/snooij/metagenomics-preprocessing	PMC:11782615;PubMed:34126062	ERS6368328	OTHER	NETHERLANDS DONOR FECES BANK	ERX5621772	SAMEA8683820	human gut metagenome	4.481	52.152	geographic location (latitude),geographic location (longitude)	{geo_loc_name_country_calc:[4.90787,52.36993],geo_loc_name:[4.90787,52.36993],INSDC center name:[4.90787,52.36993]}									447	431728	38551	125767547	133	2427273	9642	230247391	NextSeq 550	PAIRED	RANDOM	METAGENOMIC	unspecified	ILLUMINA	ERP128817	2022-01-06T00:00:00	766	148	1834			84	0.87	0.97	0.7	0.86
ERR5981987	0.936	PRJEB44737	SAMEA8683821	Metagenomic shotgun sequencing of healthy stool bank donors and multiple recurrent Clostridioides infected recipients from the Netherlands Donor Feces Bank	Fecal shotgun metagenomes of healthy donors from the Netherlands Donor Feces bank and of multiple recurrent Clostridioides infected patients treated by fecal microbiota transplantation. Note that for privacy reasons, human-derived reads have been removed from these files by mapping raw reads to the human reference genome (GRCh38.p7 (https://www.ncbi.nlm.nih.gov/assembly/GCF_000001405.33/)) using bowtie2 (version 2.4.2) with the '--very-sensitive-local' parameter. Non-mapping reads are selected with samtools (version 1.11) using the parameters ' -f 1 -f 4 -f 8'. The resulting paired-end raw read files are deposited here. This publication first described the dataset: https://doi.org/10.1053/j.gastro.2021.06.009 The human read removal workflow is based on: https://git.lumc.nl/snooij/metagenomics-preprocessing	PMC:11782615;PubMed:34126062	ERS6368329	OTHER	NETHERLANDS DONOR FECES BANK	ERX5621773	SAMEA8683821	human gut metagenome	4.481	52.152	geographic location (latitude),geographic location (longitude)	{geo_loc_name:[4.90787,52.36993],INSDC center name:[4.90787,52.36993],geo_loc_name_country_calc:[4.90787,52.36993]}									579	368019	38589	117713387	115	2524222	10768	222667255	NextSeq 550	PAIRED	RANDOM	METAGENOMIC	unspecified	ILLUMINA	ERP128817	2022-01-06T00:00:00	863	149	2066			84	0.87	0.97	0.7	0.86
ERR5982115	0.936	PRJEB44737	SAMEA8683909	Metagenomic shotgun sequencing of healthy stool bank donors and multiple recurrent Clostridioides infected recipients from the Netherlands Donor Feces Bank	Fecal shotgun metagenomes of healthy donors from the Netherlands Donor Feces bank and of multiple recurrent Clostridioides infected patients treated by fecal microbiota transplantation. Note that for privacy reasons, human-derived reads have been removed from these files by mapping raw reads to the human reference genome (GRCh38.p7 (https://www.ncbi.nlm.nih.gov/assembly/GCF_000001405.33/)) using bowtie2 (version 2.4.2) with the '--very-sensitive-local' parameter. Non-mapping reads are selected with samtools (version 1.11) using the parameters ' -f 1 -f 4 -f 8'. The resulting paired-end raw read files are deposited here. This publication first described the dataset: https://doi.org/10.1053/j.gastro.2021.06.009 The human read removal workflow is based on: https://git.lumc.nl/snooij/metagenomics-preprocessing	PMC:11782615;PubMed:34126062	ERS6368417	OTHER	NETHERLANDS DONOR FECES BANK	ERX5621901	SAMEA8683909	human gut metagenome	4.481	52.152	geographic location (latitude),geographic location (longitude)	{geo_loc_name_country_calc: [4.90787, 52.36993], INSDC center name: [4.90787, 52.36993], geo_loc_name: [4.90787, 52.36993]}									626	377652	103321	123200028	58	7113074	4828	406415239	NextSeq 550	PAIRED	RANDOM	METAGENOMIC	unspecified	ILLUMINA	ERP128817	2022-01-06T00:00:00	1548	144	3403			84	0.87	0.97	0.7	0.86
ERR5982113	0.926	PRJEB44737	SAMEA8683908	Metagenomic shotgun sequencing of healthy stool bank donors and multiple recurrent Clostridioides infected recipients from the Netherlands Donor Feces Bank	Fecal shotgun metagenomes of healthy donors from the Netherlands Donor Feces bank and of multiple recurrent Clostridioides infected patients treated by fecal microbiota transplantation. Note that for privacy reasons, human-derived reads have been removed from these files by mapping raw reads to the human reference genome (GRCh38.p7 (https://www.ncbi.nlm.nih.gov/assembly/GCF_000001405.33/)) using bowtie2 (version 2.4.2) with the '--very-sensitive-local' parameter. Non-mapping reads are selected with samtools (version 1.11) using the parameters ' -f 1 -f 4 -f 8'. The resulting paired-end raw read files are deposited here. This publication first described the dataset: https://doi.org/10.1053/j.gastro.2021.06.009 The human read removal workflow is based on: https://git.lumc.nl/snooij/metagenomics-preprocessing	PMC:11782615;PubMed:34126062	ERS6368416	OTHER	NETHERLANDS DONOR FECES BANK	ERX5621899	SAMEA8683908	human gut metagenome	4.481	52.152	geographic location (latitude),geographic location (longitude)	{geo_loc_name: [4.90787, 52.36993], INSDC center name: [4.90787, 52.36993], geo_loc_name_country_calc: [4.90787, 52.36993]}									654	494582	23775	125057195	54	6570434	5831	368481384	NextSeq 550	PAIRED	RANDOM	METAGENOMIC	unspecified	ILLUMINA	ERP128817	2022-01-06T00:00:00	1748	144	3812			84	0.87	0.97	0.7	0.86
ERR5981983	0.925	PRJEB44737	SAMEA8683817	Metagenomic shotgun sequencing of healthy stool bank donors and multiple recurrent Clostridioides infected recipients from the Netherlands Donor Feces Bank	Fecal shotgun metagenomes of healthy donors from the Netherlands Donor Feces bank and of multiple recurrent Clostridioides infected patients treated by fecal microbiota transplantation. Note that for privacy reasons, human-derived reads have been removed from these files by mapping raw reads to the human reference genome (GRCh38.p7 (https://www.ncbi.nlm.nih.gov/assembly/GCF_000001405.33/)) using bowtie2 (version 2.4.2) with the '--very-sensitive-local' parameter. Non-mapping reads are selected with samtools (version 1.11) using the parameters ' -f 1 -f 4 -f 8'. The resulting paired-end raw read files are deposited here. This publication first described the dataset: https://doi.org/10.1053/j.gastro.2021.06.009 The human read removal workflow is based on: https://git.lumc.nl/snooij/metagenomics-preprocessing	PMC:11782615;PubMed:34126062	ERS6368325	OTHER	NETHERLANDS DONOR FECES BANK	ERX5621769	SAMEA8683817	human gut metagenome	4.481	52.152	geographic location (latitude),geographic location (longitude)	{geo_loc_name_country_calc: [4.90787, 52.36993], geo_loc_name: [4.90787, 52.36993], INSDC center name: [4.90787, 52.36993]}									433	582440	31353	173958599	86	5757714	5175	415833744	NextSeq 550	PAIRED	RANDOM	METAGENOMIC	unspecified	ILLUMINA	ERP128817	2022-01-06T00:00:00	1597	138	3539			84	0.87	0.97	0.7	0.86
ERR5982083	0.906	PRJEB44737	SAMEA8683941	Metagenomic shotgun sequencing of healthy stool bank donors and multiple recurrent Clostridioides infected recipients from the Netherlands Donor Feces Bank	Fecal shotgun metagenomes of healthy donors from the Netherlands Donor Feces bank and of multiple recurrent Clostridioides infected patients treated by fecal microbiota transplantation. Note that for privacy reasons, human-derived reads have been removed from these files by mapping raw reads to the human reference genome (GRCh38.p7 (https://www.ncbi.nlm.nih.gov/assembly/GCF_000001405.33/)) using bowtie2 (version 2.4.2) with the '--very-sensitive-local' parameter. Non-mapping reads are selected with samtools (version 1.11) using the parameters ' -f 1 -f 4 -f 8'. The resulting paired-end raw read files are deposited here. This publication first described the dataset: https://doi.org/10.1053/j.gastro.2021.06.009 The human read removal workflow is based on: https://git.lumc.nl/snooij/metagenomics-preprocessing	PMC:11782615;PubMed:34126062	ERS6368448	OTHER	NETHERLANDS DONOR FECES BANK	ERX5621869	SAMEA8683941	human gut metagenome	4.481	52.152	geographic location (latitude),geographic location (longitude)	{geo_loc_name_country_calc: [4.90787, 52.36993], INSDC center name: [4.90787, 52.36993], geo_loc_name: [4.90787, 52.36993]}									568	324202	77319	107904661	108	2670699	11225	217930996	NextSeq 550	PAIRED	RANDOM	METAGENOMIC	unspecified	ILLUMINA	ERP128817	2022-01-06T00:00:00	1260	147	3027			84	0.87	0.97	0.7	0.86
ERR5982081	0.893	PRJEB44737	SAMEA8683940	Metagenomic shotgun sequencing of healthy stool bank donors and multiple recurrent Clostridioides infected recipients from the Netherlands Donor Feces Bank	Fecal shotgun metagenomes of healthy donors from the Netherlands Donor Feces bank and of multiple recurrent Clostridioides infected patients treated by fecal microbiota transplantation. Note that for privacy reasons, human-derived reads have been removed from these files by mapping raw reads to the human reference genome (GRCh38.p7 (https://www.ncbi.nlm.nih.gov/assembly/GCF_000001405.33/)) using bowtie2 (version 2.4.2) with the '--very-sensitive-local' parameter. Non-mapping reads are selected with samtools (version 1.11) using the parameters ' -f 1 -f 4 -f 8'. The resulting paired-end raw read files are deposited here. This publication first described the dataset: https://doi.org/10.1053/j.gastro.2021.06.009 The human read removal workflow is based on: https://git.lumc.nl/snooij/metagenomics-preprocessing	PMC:11782615;PubMed:34126062	ERS6368447	OTHER	NETHERLANDS DONOR FECES BANK	ERX5621867	SAMEA8683940	human gut metagenome	4.481	52.152	geographic location (latitude),geographic location (longitude)	{INSDC center name: [4.90787, 52.36993], geo_loc_name_country_calc: [4.90787, 52.36993], geo_loc_name: [4.90787, 52.36993]}									783	425508	47618	164382933	148	3143039	8023	299800176	NextSeq 550	PAIRED	RANDOM	METAGENOMIC	unspecified	ILLUMINA	ERP128817	2022-01-06T00:00:00	1428	145	3299			84	0.87	0.97	0.7	0.86
ERR5982002	0.892	PRJEB44737	SAMEA8683836	Metagenomic shotgun sequencing of healthy stool bank donors and multiple recurrent Clostridioides infected recipients from the Netherlands Donor Feces Bank	Fecal shotgun metagenomes of healthy donors from the Netherlands Donor Feces bank and of multiple recurrent Clostridioides infected patients treated by fecal microbiota transplantation. Note that for privacy reasons, human-derived reads have been removed from these files by mapping raw reads to the human reference genome (GRCh38.p7 (https://www.ncbi.nlm.nih.gov/assembly/GCF_000001405.33/)) using bowtie2 (version 2.4.2) with the '--very-sensitive-local' parameter. Non-mapping reads are selected with samtools (version 1.11) using the parameters ' -f 1 -f 4 -f 8'. The resulting paired-end raw read files are deposited here. This publication first described the dataset: https://doi.org/10.1053/j.gastro.2021.06.009 The human read removal workflow is based on: https://git.lumc.nl/snooij/metagenomics-preprocessing	PMC:11782615;PubMed:34126062	ERS6368344	OTHER	NETHERLANDS DONOR FECES BANK	ERX5621788	SAMEA8683836	human gut metagenome	4.481	52.152	geographic location (latitude),geographic location (longitude)	{geo_loc_name_country_calc: [4.90787, 52.36993], geo_loc_name: [4.90787, 52.36993], INSDC center name: [4.90787, 52.36993]}									449	640765	47282	187360780	61	8248363	4182	519684379	NextSeq 550	PAIRED	RANDOM	METAGENOMIC	unspecified	ILLUMINA	ERP128817	2022-01-06T00:00:00	2121	142	4679			84	0.87	0.97	0.7	0.86
ERR11819243	0.892	PRJEB44737	SAMEA114243037	Metagenomic shotgun sequencing of healthy stool bank donors and multiple recurrent Clostridioides infected recipients from the Netherlands Donor Feces Bank	Fecal shotgun metagenomes of healthy donors from the Netherlands Donor Feces bank and of multiple recurrent Clostridioides infected patients treated by fecal microbiota transplantation. Note that for privacy reasons, human-derived reads have been removed from these files by mapping raw reads to the human reference genome (GRCh38.p7 (https://www.ncbi.nlm.nih.gov/assembly/GCF_000001405.33/)) using bowtie2 (version 2.4.2) with the '--very-sensitive-local' parameter. Non-mapping reads are selected with samtools (version 1.11) using the parameters ' -f 1 -f 4 -f 8'. The resulting paired-end raw read files are deposited here. This publication first described the dataset: https://doi.org/10.1053/j.gastro.2021.06.009 The human read removal workflow is based on: https://git.lumc.nl/snooij/metagenomics-preprocessing	PMC:11782615;PubMed:34126062	ERS16229743	OTHER	NETHERLANDS DONOR FECES BANK	ERX11217445	SAMEA114243037	human gut metagenome	4.481	52.152	geographic location (latitude),geographic location (longitude)	{INSDC center name: [4.90787, 52.36993], geo_loc_name: [4.90787, 52.36993], geo_loc_name_country_calc: [4.90787, 52.36993]}									493	746501	29752	202602600	48	16035444	3589	819099811	NextSeq 550	PAIRED	RANDOM	METAGENOMIC		ILLUMINA	ERP128817	2023-09-25T00:00:00	3445	287	7483			84	0.87	0.97	0.7	0.86
ERR5982039	0.892	PRJEB44737	SAMEA8683921	Metagenomic shotgun sequencing of healthy stool bank donors and multiple recurrent Clostridioides infected recipients from the Netherlands Donor Feces Bank	Fecal shotgun metagenomes of healthy donors from the Netherlands Donor Feces bank and of multiple recurrent Clostridioides infected patients treated by fecal microbiota transplantation. Note that for privacy reasons, human-derived reads have been removed from these files by mapping raw reads to the human reference genome (GRCh38.p7 (https://www.ncbi.nlm.nih.gov/assembly/GCF_000001405.33/)) using bowtie2 (version 2.4.2) with the '--very-sensitive-local' parameter. Non-mapping reads are selected with samtools (version 1.11) using the parameters ' -f 1 -f 4 -f 8'. The resulting paired-end raw read files are deposited here. This publication first described the dataset: https://doi.org/10.1053/j.gastro.2021.06.009 The human read removal workflow is based on: https://git.lumc.nl/snooij/metagenomics-preprocessing	PMC:11782615;PubMed:34126062	ERS6368428	OTHER	NETHERLANDS DONOR FECES BANK	ERX5621825	SAMEA8683921	human gut metagenome	4.481	52.152	geographic location (latitude),geographic location (longitude)	{geo_loc_name_country_calc: [4.90787, 52.36993], INSDC center name: [4.90787, 52.36993], geo_loc_name: [4.90787, 52.36993]}									564	373659	54451	126426955	102	3365836	7681	268430736	NextSeq 550	PAIRED	RANDOM	METAGENOMIC	unspecified	ILLUMINA	ERP128817	2022-01-06T00:00:00	1393	147	3230			84	0.87	0.97	0.7	0.86
ERR5982035	0.89	PRJEB44737	SAMEA8683919	Metagenomic shotgun sequencing of healthy stool bank donors and multiple recurrent Clostridioides infected recipients from the Netherlands Donor Feces Bank	Fecal shotgun metagenomes of healthy donors from the Netherlands Donor Feces bank and of multiple recurrent Clostridioides infected patients treated by fecal microbiota transplantation. Note that for privacy reasons, human-derived reads have been removed from these files by mapping raw reads to the human reference genome (GRCh38.p7 (https://www.ncbi.nlm.nih.gov/assembly/GCF_000001405.33/)) using bowtie2 (version 2.4.2) with the '--very-sensitive-local' parameter. Non-mapping reads are selected with samtools (version 1.11) using the parameters ' -f 1 -f 4 -f 8'. The resulting paired-end raw read files are deposited here. This publication first described the dataset: https://doi.org/10.1053/j.gastro.2021.06.009 The human read removal workflow is based on: https://git.lumc.nl/snooij/metagenomics-preprocessing	PMC:11782615;PubMed:34126062	ERS6368426	OTHER	NETHERLANDS DONOR FECES BANK	ERX5621821	SAMEA8683919	human gut metagenome	4.481	52.152	geographic location (latitude),geographic location (longitude)	{geo_loc_name_country_calc:[4.90787,52.36993],geo_loc_name:[4.90787,52.36993],INSDC center name:[4.90787,52.36993]}									514	459563	61106	164834062	151	2824500	9999	294718384	NextSeq 550	PAIRED	RANDOM	METAGENOMIC	unspecified	ILLUMINA	ERP128817	2022-01-06T00:00:00	1214	144	2858			84	0.87	0.97	0.7	0.86
ERR5981998	0.868	PRJEB44737	SAMEA8683831	Metagenomic shotgun sequencing of healthy stool bank donors and multiple recurrent Clostridioides infected recipients from the Netherlands Donor Feces Bank	Fecal shotgun metagenomes of healthy donors from the Netherlands Donor Feces bank and of multiple recurrent Clostridioides infected patients treated by fecal microbiota transplantation. Note that for privacy reasons, human-derived reads have been removed from these files by mapping raw reads to the human reference genome (GRCh38.p7 (https://www.ncbi.nlm.nih.gov/assembly/GCF_000001405.33/)) using bowtie2 (version 2.4.2) with the '--very-sensitive-local' parameter. Non-mapping reads are selected with samtools (version 1.11) using the parameters ' -f 1 -f 4 -f 8'. The resulting paired-end raw read files are deposited here. This publication first described the dataset: https://doi.org/10.1053/j.gastro.2021.06.009 The human read removal workflow is based on: https://git.lumc.nl/snooij/metagenomics-preprocessing	PMC:11782615;PubMed:34126062	ERS6368339	OTHER	NETHERLANDS DONOR FECES BANK	ERX5621784	SAMEA8683831	human gut metagenome	4.481	52.152	geographic location (latitude),geographic location (longitude)	{INSDC center name: [4.90787, 52.36993], geo_loc_name_country_calc: [4.90787, 52.36993], geo_loc_name: [4.90787, 52.36993]}									492	617149	52325	197318486	148	3628286	10884	354071709	NextSeq 550	PAIRED	RANDOM	METAGENOMIC	unspecified	ILLUMINA	ERP128817	2022-01-06T00:00:00	1352	148	3151			84	0.87	0.97	0.7	0.86
ERR5981997	0.868	PRJEB44737	SAMEA8683830	Metagenomic shotgun sequencing of healthy stool bank donors and multiple recurrent Clostridioides infected recipients from the Netherlands Donor Feces Bank	Fecal shotgun metagenomes of healthy donors from the Netherlands Donor Feces bank and of multiple recurrent Clostridioides infected patients treated by fecal microbiota transplantation. Note that for privacy reasons, human-derived reads have been removed from these files by mapping raw reads to the human reference genome (GRCh38.p7 (https://www.ncbi.nlm.nih.gov/assembly/GCF_000001405.33/)) using bowtie2 (version 2.4.2) with the '--very-sensitive-local' parameter. Non-mapping reads are selected with samtools (version 1.11) using the parameters ' -f 1 -f 4 -f 8'. The resulting paired-end raw read files are deposited here. This publication first described the dataset: https://doi.org/10.1053/j.gastro.2021.06.009 The human read removal workflow is based on: https://git.lumc.nl/snooij/metagenomics-preprocessing	PMC:11782615;PubMed:34126062	ERS6368338	OTHER	NETHERLANDS DONOR FECES BANK	ERX5621783	SAMEA8683830	human gut metagenome	4.481	52.152	geographic location (latitude),geographic location (longitude)	{INSDC center name: [4.90787, 52.36993], geo_loc_name: [4.90787, 52.36993], geo_loc_name_country_calc: [4.90787, 52.36993]}									510	567198	38758	174292096	138	3431688	8791	319385043	NextSeq 550	PAIRED	RANDOM	METAGENOMIC	unspecified	ILLUMINA	ERP128817	2022-01-06T00:00:00	1354	148	3137			84	0.87	0.97	0.7	0.86
ERR5981996	0.868	PRJEB44737	SAMEA8683829	Metagenomic shotgun sequencing of healthy stool bank donors and multiple recurrent Clostridioides infected recipients from the Netherlands Donor Feces Bank	Fecal shotgun metagenomes of healthy donors from the Netherlands Donor Feces bank and of multiple recurrent Clostridioides infected patients treated by fecal microbiota transplantation. Note that for privacy reasons, human-derived reads have been removed from these files by mapping raw reads to the human reference genome (GRCh38.p7 (https://www.ncbi.nlm.nih.gov/assembly/GCF_000001405.33/)) using bowtie2 (version 2.4.2) with the '--very-sensitive-local' parameter. Non-mapping reads are selected with samtools (version 1.11) using the parameters ' -f 1 -f 4 -f 8'. The resulting paired-end raw read files are deposited here. This publication first described the dataset: https://doi.org/10.1053/j.gastro.2021.06.009 The human read removal workflow is based on: https://git.lumc.nl/snooij/metagenomics-preprocessing	PMC:11782615;PubMed:34126062	ERS6368337	OTHER	NETHERLANDS DONOR FECES BANK	ERX5621782	SAMEA8683829	human gut metagenome	4.481	52.152	geographic location (latitude),geographic location (longitude)	{INSDC center name: [4.90787, 52.36993], geo_loc_name: [4.90787, 52.36993], geo_loc_name_country_calc: [4.90787, 52.36993]}									516	485846	44717	154495754	145	2831226	9938	277329059	NextSeq 550	PAIRED	RANDOM	METAGENOMIC	unspecified	ILLUMINA	ERP128817	2022-01-06T00:00:00	1058	147	2575			84	0.87	0.97	0.7	0.86
ERR5981993	0.867	PRJEB44737	SAMEA8683826	Metagenomic shotgun sequencing of healthy stool bank donors and multiple recurrent Clostridioides infected recipients from the Netherlands Donor Feces Bank	Fecal shotgun metagenomes of healthy donors from the Netherlands Donor Feces bank and of multiple recurrent Clostridioides infected patients treated by fecal microbiota transplantation. Note that for privacy reasons, human-derived reads have been removed from these files by mapping raw reads to the human reference genome (GRCh38.p7 (https://www.ncbi.nlm.nih.gov/assembly/GCF_000001405.33/)) using bowtie2 (version 2.4.2) with the '--very-sensitive-local' parameter. Non-mapping reads are selected with samtools (version 1.11) using the parameters ' -f 1 -f 4 -f 8'. The resulting paired-end raw read files are deposited here. This publication first described the dataset: https://doi.org/10.1053/j.gastro.2021.06.009 The human read removal workflow is based on: https://git.lumc.nl/snooij/metagenomics-preprocessing	PMC:11782615;PubMed:34126062	ERS6368334	OTHER	NETHERLANDS DONOR FECES BANK	ERX5621779	SAMEA8683826	human gut metagenome	4.481	52.152	geographic location (latitude),geographic location (longitude)	{geo_loc_name_country_calc:[4.90787,52.36993],INSDC center name:[4.90787,52.36993],geo_loc_name:[4.90787,52.36993]}									517	457937	60457	155615647	147	2870484	9093	284966805	NextSeq 550	PAIRED	RANDOM	METAGENOMIC	unspecified	ILLUMINA	ERP128817	2022-01-06T00:00:00	1009	140	2398			84	0.87	0.97	0.7	0.86
ERR5982000	0.867	PRJEB44737	SAMEA8683833	Metagenomic shotgun sequencing of healthy stool bank donors and multiple recurrent Clostridioides infected recipients from the Netherlands Donor Feces Bank	Fecal shotgun metagenomes of healthy donors from the Netherlands Donor Feces bank and of multiple recurrent Clostridioides infected patients treated by fecal microbiota transplantation. Note that for privacy reasons, human-derived reads have been removed from these files by mapping raw reads to the human reference genome (GRCh38.p7 (https://www.ncbi.nlm.nih.gov/assembly/GCF_000001405.33/)) using bowtie2 (version 2.4.2) with the '--very-sensitive-local' parameter. Non-mapping reads are selected with samtools (version 1.11) using the parameters ' -f 1 -f 4 -f 8'. The resulting paired-end raw read files are deposited here. This publication first described the dataset: https://doi.org/10.1053/j.gastro.2021.06.009 The human read removal workflow is based on: https://git.lumc.nl/snooij/metagenomics-preprocessing	PMC:11782615;PubMed:34126062	ERS6368341	OTHER	NETHERLANDS DONOR FECES BANK	ERX5621786	SAMEA8683833	human gut metagenome	4.481	52.152	geographic location (latitude),geographic location (longitude)	{geo_loc_name_country_calc: [4.90787, 52.36993], geo_loc_name: [4.90787, 52.36993], INSDC center name: [4.90787, 52.36993]}									400	495738	48096	144299864	134	2909268	6641	272919169	NextSeq 550	PAIRED	RANDOM	METAGENOMIC	unspecified	ILLUMINA	ERP128817	2022-01-06T00:00:00	923	148	2133			84	0.87	0.97	0.7	0.86
ERR5981995	0.866	PRJEB44737	SAMEA8683828	Metagenomic shotgun sequencing of healthy stool bank donors and multiple recurrent Clostridioides infected recipients from the Netherlands Donor Feces Bank	Fecal shotgun metagenomes of healthy donors from the Netherlands Donor Feces bank and of multiple recurrent Clostridioides infected patients treated by fecal microbiota transplantation. Note that for privacy reasons, human-derived reads have been removed from these files by mapping raw reads to the human reference genome (GRCh38.p7 (https://www.ncbi.nlm.nih.gov/assembly/GCF_000001405.33/)) using bowtie2 (version 2.4.2) with the '--very-sensitive-local' parameter. Non-mapping reads are selected with samtools (version 1.11) using the parameters ' -f 1 -f 4 -f 8'. The resulting paired-end raw read files are deposited here. This publication first described the dataset: https://doi.org/10.1053/j.gastro.2021.06.009 The human read removal workflow is based on: https://git.lumc.nl/snooij/metagenomics-preprocessing	PMC:11782615;PubMed:34126062	ERS6368336	OTHER	NETHERLANDS DONOR FECES BANK	ERX5621781	SAMEA8683828	human gut metagenome	4.481	52.152	geographic location (latitude),geographic location (longitude)	{geo_loc_name: [4.90787, 52.36993], geo_loc_name_country_calc: [4.90787, 52.36993], INSDC center name: [4.90787, 52.36993]}									496	493907	56628	154441120	143	2877790	13581	279490642	NextSeq 550	PAIRED	RANDOM	METAGENOMIC	unspecified	ILLUMINA	ERP128817	2022-01-06T00:00:00	1164	148	2845			84	0.87	0.97	0.7	0.86
ERR5982001	0.864	PRJEB44737	SAMEA8683834	Metagenomic shotgun sequencing of healthy stool bank donors and multiple recurrent Clostridioides infected recipients from the Netherlands Donor Feces Bank	Fecal shotgun metagenomes of healthy donors from the Netherlands Donor Feces bank and of multiple recurrent Clostridioides infected patients treated by fecal microbiota transplantation. Note that for privacy reasons, human-derived reads have been removed from these files by mapping raw reads to the human reference genome (GRCh38.p7 (https://www.ncbi.nlm.nih.gov/assembly/GCF_000001405.33/)) using bowtie2 (version 2.4.2) with the '--very-sensitive-local' parameter. Non-mapping reads are selected with samtools (version 1.11) using the parameters ' -f 1 -f 4 -f 8'. The resulting paired-end raw read files are deposited here. This publication first described the dataset: https://doi.org/10.1053/j.gastro.2021.06.009 The human read removal workflow is based on: https://git.lumc.nl/snooij/metagenomics-preprocessing	PMC:11782615;PubMed:34126062	ERS6368342	OTHER	NETHERLANDS DONOR FECES BANK	ERX5621787	SAMEA8683834	human gut metagenome	4.481	52.152	geographic location (latitude),geographic location (longitude)	{INSDC center name:[4.90787,52.36993],geo_loc_name:[4.90787,52.36993],geo_loc_name_country_calc:[4.90787,52.36993]}									469	462527	71392	143771791	142	2714362	11675	264920503	NextSeq 550	PAIRED	RANDOM	METAGENOMIC	unspecified	ILLUMINA	ERP128817	2022-01-06T00:00:00	1004	147	2401			84	0.87	0.97	0.7	0.86
ERR5982031	0.864	PRJEB44737	SAMEA8683916	Metagenomic shotgun sequencing of healthy stool bank donors and multiple recurrent Clostridioides infected recipients from the Netherlands Donor Feces Bank	Fecal shotgun metagenomes of healthy donors from the Netherlands Donor Feces bank and of multiple recurrent Clostridioides infected patients treated by fecal microbiota transplantation. Note that for privacy reasons, human-derived reads have been removed from these files by mapping raw reads to the human reference genome (GRCh38.p7 (https://www.ncbi.nlm.nih.gov/assembly/GCF_000001405.33/)) using bowtie2 (version 2.4.2) with the '--very-sensitive-local' parameter. Non-mapping reads are selected with samtools (version 1.11) using the parameters ' -f 1 -f 4 -f 8'. The resulting paired-end raw read files are deposited here. This publication first described the dataset: https://doi.org/10.1053/j.gastro.2021.06.009 The human read removal workflow is based on: https://git.lumc.nl/snooij/metagenomics-preprocessing	PMC:11782615;PubMed:34126062	ERS6368424	OTHER	NETHERLANDS DONOR FECES BANK	ERX5621817	SAMEA8683916	human gut metagenome	4.481	52.152	geographic location (latitude),geographic location (longitude)	{geo_loc_name: [4.90787, 52.36993], INSDC center name: [4.90787, 52.36993], geo_loc_name_country_calc: [4.90787, 52.36993]}									718	372551	49163	146089704	153	2205296	14140	245947698	NextSeq 550	PAIRED	RANDOM	METAGENOMIC	unspecified	ILLUMINA	ERP128817	2022-01-06T00:00:00	1309	145	3163			84	0.87	0.97	0.7	0.86
ERR5982029	0.864	PRJEB44737	SAMEA8692866	Metagenomic shotgun sequencing of healthy stool bank donors and multiple recurrent Clostridioides infected recipients from the Netherlands Donor Feces Bank	Fecal shotgun metagenomes of healthy donors from the Netherlands Donor Feces bank and of multiple recurrent Clostridioides infected patients treated by fecal microbiota transplantation. Note that for privacy reasons, human-derived reads have been removed from these files by mapping raw reads to the human reference genome (GRCh38.p7 (https://www.ncbi.nlm.nih.gov/assembly/GCF_000001405.33/)) using bowtie2 (version 2.4.2) with the '--very-sensitive-local' parameter. Non-mapping reads are selected with samtools (version 1.11) using the parameters ' -f 1 -f 4 -f 8'. The resulting paired-end raw read files are deposited here. This publication first described the dataset: https://doi.org/10.1053/j.gastro.2021.06.009 The human read removal workflow is based on: https://git.lumc.nl/snooij/metagenomics-preprocessing	PMC:11782615;PubMed:34126062	ERS6377351	OTHER	NETHERLANDS DONOR FECES BANK	ERX5621815	SAMEA8692866	human gut metagenome	4.481	52.152	geographic location (latitude),geographic location (longitude)	{geo_loc_name:[4.90787,52.36993],INSDC center name:[4.90787,52.36993],geo_loc_name_country_calc:[4.90787,52.36993]}									476	437148	30888	140419927	144	2672001	8881	259471641	NextSeq 550	PAIRED	RANDOM	METAGENOMIC	unspecified	ILLUMINA	ERP128817	2022-01-06T00:00:00	955	145	2242			84	0.87	0.97	0.7	0.86
ERR5981992	0.863	PRJEB44737	SAMEA8683835	Metagenomic shotgun sequencing of healthy stool bank donors and multiple recurrent Clostridioides infected recipients from the Netherlands Donor Feces Bank	Fecal shotgun metagenomes of healthy donors from the Netherlands Donor Feces bank and of multiple recurrent Clostridioides infected patients treated by fecal microbiota transplantation. Note that for privacy reasons, human-derived reads have been removed from these files by mapping raw reads to the human reference genome (GRCh38.p7 (https://www.ncbi.nlm.nih.gov/assembly/GCF_000001405.33/)) using bowtie2 (version 2.4.2) with the '--very-sensitive-local' parameter. Non-mapping reads are selected with samtools (version 1.11) using the parameters ' -f 1 -f 4 -f 8'. The resulting paired-end raw read files are deposited here. This publication first described the dataset: https://doi.org/10.1053/j.gastro.2021.06.009 The human read removal workflow is based on: https://git.lumc.nl/snooij/metagenomics-preprocessing	PMC:11782615;PubMed:34126062	ERS6368343	OTHER	NETHERLANDS DONOR FECES BANK	ERX5621778	SAMEA8683835	human gut metagenome	4.481	52.152	geographic location (latitude),geographic location (longitude)	{INSDC center name: [4.90787, 52.36993], geo_loc_name: [4.90787, 52.36993], geo_loc_name_country_calc: [4.90787, 52.36993]}									489	528105	40627	162321352	149	2871721	12360	286696357	NextSeq 550	PAIRED	RANDOM	METAGENOMIC	unspecified	ILLUMINA	ERP128817	2022-01-06T00:00:00	1090	148	2606			84	0.87	0.97	0.7	0.86
ERR5982073	0.863	PRJEB44737	SAMEA8683936	Metagenomic shotgun sequencing of healthy stool bank donors and multiple recurrent Clostridioides infected recipients from the Netherlands Donor Feces Bank	Fecal shotgun metagenomes of healthy donors from the Netherlands Donor Feces bank and of multiple recurrent Clostridioides infected patients treated by fecal microbiota transplantation. Note that for privacy reasons, human-derived reads have been removed from these files by mapping raw reads to the human reference genome (GRCh38.p7 (https://www.ncbi.nlm.nih.gov/assembly/GCF_000001405.33/)) using bowtie2 (version 2.4.2) with the '--very-sensitive-local' parameter. Non-mapping reads are selected with samtools (version 1.11) using the parameters ' -f 1 -f 4 -f 8'. The resulting paired-end raw read files are deposited here. This publication first described the dataset: https://doi.org/10.1053/j.gastro.2021.06.009 The human read removal workflow is based on: https://git.lumc.nl/snooij/metagenomics-preprocessing	PMC:11782615;PubMed:34126062	ERS6368443	OTHER	NETHERLANDS DONOR FECES BANK	ERX5621859	SAMEA8683936	human gut metagenome	4.481	52.152	geographic location (latitude),geographic location (longitude)	{geo_loc_name: [4.90787, 52.36993], geo_loc_name_country_calc: [4.90787, 52.36993], INSDC center name: [4.90787, 52.36993]}									501	505232	66003	172342520	151	2995620	8615	309535020	NextSeq 550	PAIRED	RANDOM	METAGENOMIC	unspecified	ILLUMINA	ERP128817	2022-01-06T00:00:00	1120	147	2626			84	0.87	0.97	0.7	0.86
ERR5982023	0.863	PRJEB44737	SAMEA8683913	Metagenomic shotgun sequencing of healthy stool bank donors and multiple recurrent Clostridioides infected recipients from the Netherlands Donor Feces Bank	Fecal shotgun metagenomes of healthy donors from the Netherlands Donor Feces bank and of multiple recurrent Clostridioides infected patients treated by fecal microbiota transplantation. Note that for privacy reasons, human-derived reads have been removed from these files by mapping raw reads to the human reference genome (GRCh38.p7 (https://www.ncbi.nlm.nih.gov/assembly/GCF_000001405.33/)) using bowtie2 (version 2.4.2) with the '--very-sensitive-local' parameter. Non-mapping reads are selected with samtools (version 1.11) using the parameters ' -f 1 -f 4 -f 8'. The resulting paired-end raw read files are deposited here. This publication first described the dataset: https://doi.org/10.1053/j.gastro.2021.06.009 The human read removal workflow is based on: https://git.lumc.nl/snooij/metagenomics-preprocessing	PMC:11782615;PubMed:34126062	ERS6368421	OTHER	NETHERLANDS DONOR FECES BANK	ERX5621809	SAMEA8683913	human gut metagenome	4.481	52.152	geographic location (latitude),geographic location (longitude)	{geo_loc_name_country_calc: [4.90787, 52.36993], INSDC center name: [4.90787, 52.36993], geo_loc_name: [4.90787, 52.36993]}									695	380597	33405	132341535	118	3243097	7908	270278073	NextSeq 550	PAIRED	RANDOM	METAGENOMIC	unspecified	ILLUMINA	ERP128817	2022-01-06T00:00:00	1187	145	2679			84	0.87	0.97	0.7	0.86
ERR11819206	0.862	PRJEB44737	SAMEA114243034	Metagenomic shotgun sequencing of healthy stool bank donors and multiple recurrent Clostridioides infected recipients from the Netherlands Donor Feces Bank	Fecal shotgun metagenomes of healthy donors from the Netherlands Donor Feces bank and of multiple recurrent Clostridioides infected patients treated by fecal microbiota transplantation. Note that for privacy reasons, human-derived reads have been removed from these files by mapping raw reads to the human reference genome (GRCh38.p7 (https://www.ncbi.nlm.nih.gov/assembly/GCF_000001405.33/)) using bowtie2 (version 2.4.2) with the '--very-sensitive-local' parameter. Non-mapping reads are selected with samtools (version 1.11) using the parameters ' -f 1 -f 4 -f 8'. The resulting paired-end raw read files are deposited here. This publication first described the dataset: https://doi.org/10.1053/j.gastro.2021.06.009 The human read removal workflow is based on: https://git.lumc.nl/snooij/metagenomics-preprocessing	PMC:11782615;PubMed:34126062	ERS16229740	OTHER	NETHERLANDS DONOR FECES BANK	ERX11217408	SAMEA114243034	human gut metagenome	4.481	52.152	geographic location (latitude),geographic location (longitude)	{INSDC center name: [4.90787, 52.36993], geo_loc_name: [4.90787, 52.36993], geo_loc_name_country_calc: [4.90787, 52.36993]}									536	673334	38806	212506172	79	6839009	6291	492663834	NextSeq 550	PAIRED	RANDOM	METAGENOMIC		ILLUMINA	ERP128817	2023-09-24T00:00:00	2368	291	5448			84	0.87	0.97	0.7	0.86
ERR5982027	0.862	PRJEB44737	SAMEA8683915	Metagenomic shotgun sequencing of healthy stool bank donors and multiple recurrent Clostridioides infected recipients from the Netherlands Donor Feces Bank	Fecal shotgun metagenomes of healthy donors from the Netherlands Donor Feces bank and of multiple recurrent Clostridioides infected patients treated by fecal microbiota transplantation. Note that for privacy reasons, human-derived reads have been removed from these files by mapping raw reads to the human reference genome (GRCh38.p7 (https://www.ncbi.nlm.nih.gov/assembly/GCF_000001405.33/)) using bowtie2 (version 2.4.2) with the '--very-sensitive-local' parameter. Non-mapping reads are selected with samtools (version 1.11) using the parameters ' -f 1 -f 4 -f 8'. The resulting paired-end raw read files are deposited here. This publication first described the dataset: https://doi.org/10.1053/j.gastro.2021.06.009 The human read removal workflow is based on: https://git.lumc.nl/snooij/metagenomics-preprocessing	PMC:11782615;PubMed:34126062	ERS6368423	OTHER	NETHERLANDS DONOR FECES BANK	ERX5621813	SAMEA8683915	human gut metagenome	4.481	52.152	geographic location (latitude),geographic location (longitude)	{INSDC center name: [4.90787, 52.36993], geo_loc_name_country_calc: [4.90787, 52.36993], geo_loc_name: [4.90787, 52.36993]}									485	588696	36137	192495502	150	3527046	9051	346285658	NextSeq 550	PAIRED	RANDOM	METAGENOMIC	unspecified	ILLUMINA	ERP128817	2022-01-06T00:00:00	1352	147	3129			84	0.87	0.97	0.7	0.86
ERR11819197	0.862	PRJEB44737	SAMEA114243032	Metagenomic shotgun sequencing of healthy stool bank donors and multiple recurrent Clostridioides infected recipients from the Netherlands Donor Feces Bank	Fecal shotgun metagenomes of healthy donors from the Netherlands Donor Feces bank and of multiple recurrent Clostridioides infected patients treated by fecal microbiota transplantation. Note that for privacy reasons, human-derived reads have been removed from these files by mapping raw reads to the human reference genome (GRCh38.p7 (https://www.ncbi.nlm.nih.gov/assembly/GCF_000001405.33/)) using bowtie2 (version 2.4.2) with the '--very-sensitive-local' parameter. Non-mapping reads are selected with samtools (version 1.11) using the parameters ' -f 1 -f 4 -f 8'. The resulting paired-end raw read files are deposited here. This publication first described the dataset: https://doi.org/10.1053/j.gastro.2021.06.009 The human read removal workflow is based on: https://git.lumc.nl/snooij/metagenomics-preprocessing	PMC:11782615;PubMed:34126062	ERS16229738	OTHER	NETHERLANDS DONOR FECES BANK	ERX11217399	SAMEA114243032	human gut metagenome	4.481	52.152	geographic location (latitude),geographic location (longitude)	{geo_loc_name_country_calc: [4.90787, 52.36993], INSDC center name: [4.90787, 52.36993], geo_loc_name: [4.90787, 52.36993]}									502	746357	27884	212170532	86	6342102	6195	471246749	NextSeq 550	PAIRED	RANDOM	METAGENOMIC		ILLUMINA	ERP128817	2023-09-25T00:00:00	2272	289	5232			84	0.87	0.97	0.7	0.86
ERR5981999	0.862	PRJEB44737	SAMEA8683832	Metagenomic shotgun sequencing of healthy stool bank donors and multiple recurrent Clostridioides infected recipients from the Netherlands Donor Feces Bank	Fecal shotgun metagenomes of healthy donors from the Netherlands Donor Feces bank and of multiple recurrent Clostridioides infected patients treated by fecal microbiota transplantation. Note that for privacy reasons, human-derived reads have been removed from these files by mapping raw reads to the human reference genome (GRCh38.p7 (https://www.ncbi.nlm.nih.gov/assembly/GCF_000001405.33/)) using bowtie2 (version 2.4.2) with the '--very-sensitive-local' parameter. Non-mapping reads are selected with samtools (version 1.11) using the parameters ' -f 1 -f 4 -f 8'. The resulting paired-end raw read files are deposited here. This publication first described the dataset: https://doi.org/10.1053/j.gastro.2021.06.009 The human read removal workflow is based on: https://git.lumc.nl/snooij/metagenomics-preprocessing	PMC:11782615;PubMed:34126062	ERS6368340	OTHER	NETHERLANDS DONOR FECES BANK	ERX5621785	SAMEA8683832	human gut metagenome	4.481	52.152	geographic location (latitude),geographic location (longitude)	{geo_loc_name_country_calc: [4.90787, 52.36993], geo_loc_name: [4.90787, 52.36993], INSDC center name: [4.90787, 52.36993]}									460	451738	33046	132946190	112	3154402	10122	266809347	NextSeq 550	PAIRED	RANDOM	METAGENOMIC	unspecified	ILLUMINA	ERP128817	2022-01-06T00:00:00	1051	144	2427			84	0.87	0.97	0.7	0.86
ERR11819233	0.862	PRJEB44737	SAMEA114243036	Metagenomic shotgun sequencing of healthy stool bank donors and multiple recurrent Clostridioides infected recipients from the Netherlands Donor Feces Bank	Fecal shotgun metagenomes of healthy donors from the Netherlands Donor Feces bank and of multiple recurrent Clostridioides infected patients treated by fecal microbiota transplantation. Note that for privacy reasons, human-derived reads have been removed from these files by mapping raw reads to the human reference genome (GRCh38.p7 (https://www.ncbi.nlm.nih.gov/assembly/GCF_000001405.33/)) using bowtie2 (version 2.4.2) with the '--very-sensitive-local' parameter. Non-mapping reads are selected with samtools (version 1.11) using the parameters ' -f 1 -f 4 -f 8'. The resulting paired-end raw read files are deposited here. This publication first described the dataset: https://doi.org/10.1053/j.gastro.2021.06.009 The human read removal workflow is based on: https://git.lumc.nl/snooij/metagenomics-preprocessing	PMC:11782615;PubMed:34126062	ERS16229742	OTHER	NETHERLANDS DONOR FECES BANK	ERX11217435	SAMEA114243036	human gut metagenome	4.481	52.152	geographic location (latitude),geographic location (longitude)	{INSDC center name:[4.90787,52.36993],geo_loc_name:[4.90787,52.36993],geo_loc_name_country_calc:[4.90787,52.36993]}									562	679912	46607	225510595	98	6043505	7188	475578863	NextSeq 550	PAIRED	RANDOM	METAGENOMIC		ILLUMINA	ERP128817	2023-09-25T00:00:00	2158	291	4957			84	0.87	0.97	0.7	0.86
ERR5982065	0.862	PRJEB44737	SAMEA8683932	Metagenomic shotgun sequencing of healthy stool bank donors and multiple recurrent Clostridioides infected recipients from the Netherlands Donor Feces Bank	Fecal shotgun metagenomes of healthy donors from the Netherlands Donor Feces bank and of multiple recurrent Clostridioides infected patients treated by fecal microbiota transplantation. Note that for privacy reasons, human-derived reads have been removed from these files by mapping raw reads to the human reference genome (GRCh38.p7 (https://www.ncbi.nlm.nih.gov/assembly/GCF_000001405.33/)) using bowtie2 (version 2.4.2) with the '--very-sensitive-local' parameter. Non-mapping reads are selected with samtools (version 1.11) using the parameters ' -f 1 -f 4 -f 8'. The resulting paired-end raw read files are deposited here. This publication first described the dataset: https://doi.org/10.1053/j.gastro.2021.06.009 The human read removal workflow is based on: https://git.lumc.nl/snooij/metagenomics-preprocessing	PMC:11782615;PubMed:34126062	ERS6368439	OTHER	NETHERLANDS DONOR FECES BANK	ERX5621851	SAMEA8683932	human gut metagenome	4.481	52.152	geographic location (latitude),geographic location (longitude)	{INSDC center name: [4.90787, 52.36993], geo_loc_name: [4.90787, 52.36993], geo_loc_name_country_calc: [4.90787, 52.36993]}									810	235104	34694	86463655	82	2703925	9793	196359127	NextSeq 550	PAIRED	RANDOM	METAGENOMIC	unspecified	ILLUMINA	ERP128817	2022-01-06T00:00:00	1091	145	2491			84	0.87	0.97	0.7	0.86
ERR5982079	0.862	PRJEB44737	SAMEA8683939	Metagenomic shotgun sequencing of healthy stool bank donors and multiple recurrent Clostridioides infected recipients from the Netherlands Donor Feces Bank	Fecal shotgun metagenomes of healthy donors from the Netherlands Donor Feces bank and of multiple recurrent Clostridioides infected patients treated by fecal microbiota transplantation. Note that for privacy reasons, human-derived reads have been removed from these files by mapping raw reads to the human reference genome (GRCh38.p7 (https://www.ncbi.nlm.nih.gov/assembly/GCF_000001405.33/)) using bowtie2 (version 2.4.2) with the '--very-sensitive-local' parameter. Non-mapping reads are selected with samtools (version 1.11) using the parameters ' -f 1 -f 4 -f 8'. The resulting paired-end raw read files are deposited here. This publication first described the dataset: https://doi.org/10.1053/j.gastro.2021.06.009 The human read removal workflow is based on: https://git.lumc.nl/snooij/metagenomics-preprocessing	PMC:11782615;PubMed:34126062	ERS6368446	OTHER	NETHERLANDS DONOR FECES BANK	ERX5621865	SAMEA8683939	human gut metagenome	4.481	52.152	geographic location (latitude),geographic location (longitude)	{geo_loc_name_country_calc:[4.90787,52.36993],INSDC center name:[4.90787,52.36993],geo_loc_name:[4.90787,52.36993]}									709	349523	33959	116233801	97	2913774	9862	234033567	NextSeq 550	PAIRED	RANDOM	METAGENOMIC	unspecified	ILLUMINA	ERP128817	2022-01-06T00:00:00	1438	145	3409			84	0.87	0.97	0.7	0.86
ERR11819201	0.861	PRJEB44737	SAMEA114243033	Metagenomic shotgun sequencing of healthy stool bank donors and multiple recurrent Clostridioides infected recipients from the Netherlands Donor Feces Bank	Fecal shotgun metagenomes of healthy donors from the Netherlands Donor Feces bank and of multiple recurrent Clostridioides infected patients treated by fecal microbiota transplantation. Note that for privacy reasons, human-derived reads have been removed from these files by mapping raw reads to the human reference genome (GRCh38.p7 (https://www.ncbi.nlm.nih.gov/assembly/GCF_000001405.33/)) using bowtie2 (version 2.4.2) with the '--very-sensitive-local' parameter. Non-mapping reads are selected with samtools (version 1.11) using the parameters ' -f 1 -f 4 -f 8'. The resulting paired-end raw read files are deposited here. This publication first described the dataset: https://doi.org/10.1053/j.gastro.2021.06.009 The human read removal workflow is based on: https://git.lumc.nl/snooij/metagenomics-preprocessing	PMC:11782615;PubMed:34126062	ERS16229739	OTHER	NETHERLANDS DONOR FECES BANK	ERX11217403	SAMEA114243033	human gut metagenome	4.481	52.152	geographic location (latitude),geographic location (longitude)	{geo_loc_name_country_calc: [4.90787, 52.36993], geo_loc_name: [4.90787, 52.36993], INSDC center name: [4.90787, 52.36993]}									513	660454	44785	200166121	86	6108683	5004	453910489	NextSeq 550	PAIRED	RANDOM	METAGENOMIC		ILLUMINA	ERP128817	2023-09-24T00:00:00	2167	288	4999			84	0.87	0.97	0.7	0.86
ERR11819213	0.861	PRJEB44737	SAMEA114243035	Metagenomic shotgun sequencing of healthy stool bank donors and multiple recurrent Clostridioides infected recipients from the Netherlands Donor Feces Bank	Fecal shotgun metagenomes of healthy donors from the Netherlands Donor Feces bank and of multiple recurrent Clostridioides infected patients treated by fecal microbiota transplantation. Note that for privacy reasons, human-derived reads have been removed from these files by mapping raw reads to the human reference genome (GRCh38.p7 (https://www.ncbi.nlm.nih.gov/assembly/GCF_000001405.33/)) using bowtie2 (version 2.4.2) with the '--very-sensitive-local' parameter. Non-mapping reads are selected with samtools (version 1.11) using the parameters ' -f 1 -f 4 -f 8'. The resulting paired-end raw read files are deposited here. This publication first described the dataset: https://doi.org/10.1053/j.gastro.2021.06.009 The human read removal workflow is based on: https://git.lumc.nl/snooij/metagenomics-preprocessing	PMC:11782615;PubMed:34126062	ERS16229741	OTHER	NETHERLANDS DONOR FECES BANK	ERX11217415	SAMEA114243035	human gut metagenome	4.481	52.152	geographic location (latitude),geographic location (longitude)	{geo_loc_name:[4.90787,52.36993],geo_loc_name_country_calc:[4.90787,52.36993],INSDC center name:[4.90787,52.36993]}									501	767522	25762	233365425	109	5575583	6006	468193343	NextSeq 550	PAIRED	RANDOM	METAGENOMIC		ILLUMINA	ERP128817	2023-09-25T00:00:00	2461	293	5833			84	0.87	0.97	0.7	0.86
ERR5982018	0.836	PRJEB44737	SAMEA8683852	Metagenomic shotgun sequencing of healthy stool bank donors and multiple recurrent Clostridioides infected recipients from the Netherlands Donor Feces Bank	Fecal shotgun metagenomes of healthy donors from the Netherlands Donor Feces bank and of multiple recurrent Clostridioides infected patients treated by fecal microbiota transplantation. Note that for privacy reasons, human-derived reads have been removed from these files by mapping raw reads to the human reference genome (GRCh38.p7 (https://www.ncbi.nlm.nih.gov/assembly/GCF_000001405.33/)) using bowtie2 (version 2.4.2) with the '--very-sensitive-local' parameter. Non-mapping reads are selected with samtools (version 1.11) using the parameters ' -f 1 -f 4 -f 8'. The resulting paired-end raw read files are deposited here. This publication first described the dataset: https://doi.org/10.1053/j.gastro.2021.06.009 The human read removal workflow is based on: https://git.lumc.nl/snooij/metagenomics-preprocessing	PMC:11782615;PubMed:34126062	ERS6368360	OTHER	NETHERLANDS DONOR FECES BANK	ERX5621804	SAMEA8683852	human gut metagenome	4.481	52.152	geographic location (latitude),geographic location (longitude)	{geo_loc_name_country_calc: [4.90787, 52.36993], INSDC center name: [4.90787, 52.36993], geo_loc_name: [4.90787, 52.36993]}									837	324393	48427	130727194	151	2265656	12218	226654736	NextSeq 550	PAIRED	RANDOM	METAGENOMIC	unspecified	ILLUMINA	ERP128817	2022-01-06T00:00:00	1379	148	3323			84	0.87	0.97	0.7	0.86
ERR11819281	0.835	PRJEB44737	SAMEA114243045	Metagenomic shotgun sequencing of healthy stool bank donors and multiple recurrent Clostridioides infected recipients from the Netherlands Donor Feces Bank	Fecal shotgun metagenomes of healthy donors from the Netherlands Donor Feces bank and of multiple recurrent Clostridioides infected patients treated by fecal microbiota transplantation. Note that for privacy reasons, human-derived reads have been removed from these files by mapping raw reads to the human reference genome (GRCh38.p7 (https://www.ncbi.nlm.nih.gov/assembly/GCF_000001405.33/)) using bowtie2 (version 2.4.2) with the '--very-sensitive-local' parameter. Non-mapping reads are selected with samtools (version 1.11) using the parameters ' -f 1 -f 4 -f 8'. The resulting paired-end raw read files are deposited here. This publication first described the dataset: https://doi.org/10.1053/j.gastro.2021.06.009 The human read removal workflow is based on: https://git.lumc.nl/snooij/metagenomics-preprocessing	PMC:11782615;PubMed:34126062	ERS16229751	OTHER	NETHERLANDS DONOR FECES BANK	ERX11217483	SAMEA114243045	human gut metagenome	4.481	52.152	geographic location (latitude),geographic location (longitude)	{INSDC center name: [4.90787, 52.36993], geo_loc_name: [4.90787, 52.36993], geo_loc_name_country_calc: [4.90787, 52.36993]}									1232	264970	32846	122498458	83	3359215	7215	252882952	NextSeq 550	PAIRED	RANDOM	METAGENOMIC		ILLUMINA	ERP128817	2023-09-25T00:00:00	2207	296	5186			84	0.87	0.97	0.7	0.86
ERR10114014	1	PRJEB55534	SAMEA110695591	Metagenomic signatures in the European NAFLD registry metacohort cases	Non-alcoholic fatty liver disease (NAFLD) is the most common chronic liver disease in developed countries, and its prevalence continues to rise in association with the global obesity and diabetes pandemic. While liver biopsy is recognized as the diagnostic standard, it is assumed that this condition is underdiagnosed and that there is a need for new non-invasive methods of NAFLD diagnosis. Murine studies with fecal transfer experiment suggest that the gut microbiota plays a role in NAFLD development. Moreover, with the emergence of next generation sequencing technologies, the microbiome hypothesis opens the door to use gut microbial signatures to diagnose NAFLD. We have analyzed the metagenomes of a cohort of 173 liver-biopsied patients (20 controls, 22 NAFLD, and 131 NASH) derived from the European NAFLD Registry. 16 microbial species are associated with different grades of the NAFLD spectrum, 5 with NAFLD, 6 with fibrosis, and 5 with both phenotypes. Among them, the abundance of species from the genus Alistipes, Oscillibacter were particularly modified. Functional exploration revealed a reduction in the number of microbial genes associated with amino acid degradation pathways, sugar catabolism, and the production of butyrate in the NAFLD progression grades. Finally, applying a recently developed machine learning approach (Predomics), we revealed that some microbial signatures provide predictive potential (AUROC values from 0.76 to 0.86), paving the way for the development of non-invasive tool using microbial signatures for NASH diagnosis.		ERS12793139	WGS	SORBONNE UNIVERSITE	ERX9651151	SAMEA110695591	human gut metagenome	2.30939	48.8835	INSDC center name										1570	455616	81545	199949968	61	7902216	13476	510037071	Illumina HiSeq 2500	PAIRED	RANDOM	METAGENOMIC		ILLUMINA	ERP140440	2023-09-16T00:00:00	5042	300	12659			30	0.89	1	0.72	0.91
ERR10113974	0.969	PRJEB55534	SAMEA110695551	Metagenomic signatures in the European NAFLD registry metacohort cases	Non-alcoholic fatty liver disease (NAFLD) is the most common chronic liver disease in developed countries, and its prevalence continues to rise in association with the global obesity and diabetes pandemic. While liver biopsy is recognized as the diagnostic standard, it is assumed that this condition is underdiagnosed and that there is a need for new non-invasive methods of NAFLD diagnosis. Murine studies with fecal transfer experiment suggest that the gut microbiota plays a role in NAFLD development. Moreover, with the emergence of next generation sequencing technologies, the microbiome hypothesis opens the door to use gut microbial signatures to diagnose NAFLD. We have analyzed the metagenomes of a cohort of 173 liver-biopsied patients (20 controls, 22 NAFLD, and 131 NASH) derived from the European NAFLD Registry. 16 microbial species are associated with different grades of the NAFLD spectrum, 5 with NAFLD, 6 with fibrosis, and 5 with both phenotypes. Among them, the abundance of species from the genus Alistipes, Oscillibacter were particularly modified. Functional exploration revealed a reduction in the number of microbial genes associated with amino acid degradation pathways, sugar catabolism, and the production of butyrate in the NAFLD progression grades. Finally, applying a recently developed machine learning approach (Predomics), we revealed that some microbial signatures provide predictive potential (AUROC values from 0.76 to 0.86), paving the way for the development of non-invasive tool using microbial signatures for NASH diagnosis.		ERS12793099	WGS	SORBONNE UNIVERSITE	ERX9651111	SAMEA110695551	human gut metagenome	2.30939	48.8835	INSDC center name										949	582760	42867	209895589	115	5242059	13052	433704643	Illumina HiSeq 2500	PAIRED	RANDOM	METAGENOMIC		ILLUMINA	ERP140440	2023-09-16T00:00:00	3099	300	7972			30	0.89	1	0.72	0.91
ERR10114067	0.961	PRJEB55534	SAMEA110695601	Metagenomic signatures in the European NAFLD registry metacohort cases	Non-alcoholic fatty liver disease (NAFLD) is the most common chronic liver disease in developed countries, and its prevalence continues to rise in association with the global obesity and diabetes pandemic. While liver biopsy is recognized as the diagnostic standard, it is assumed that this condition is underdiagnosed and that there is a need for new non-invasive methods of NAFLD diagnosis. Murine studies with fecal transfer experiment suggest that the gut microbiota plays a role in NAFLD development. Moreover, with the emergence of next generation sequencing technologies, the microbiome hypothesis opens the door to use gut microbial signatures to diagnose NAFLD. We have analyzed the metagenomes of a cohort of 173 liver-biopsied patients (20 controls, 22 NAFLD, and 131 NASH) derived from the European NAFLD Registry. 16 microbial species are associated with different grades of the NAFLD spectrum, 5 with NAFLD, 6 with fibrosis, and 5 with both phenotypes. Among them, the abundance of species from the genus Alistipes, Oscillibacter were particularly modified. Functional exploration revealed a reduction in the number of microbial genes associated with amino acid degradation pathways, sugar catabolism, and the production of butyrate in the NAFLD progression grades. Finally, applying a recently developed machine learning approach (Predomics), we revealed that some microbial signatures provide predictive potential (AUROC values from 0.76 to 0.86), paving the way for the development of non-invasive tool using microbial signatures for NASH diagnosis.		ERS12793149	WGS	SORBONNE UNIVERSITE	ERX9651204	SAMEA110695601	human gut metagenome	2.30939	48.8835	INSDC center name										733	682215	68026	237675293	147	4399627	13281	429155916	Illumina HiSeq 2500	PAIRED	RANDOM	METAGENOMIC		ILLUMINA	ERP140440	2023-09-16T00:00:00	2660	300	6704			30	0.89	1	0.72	0.91
ERR10114004	0.96	PRJEB55534	SAMEA110695581	Metagenomic signatures in the European NAFLD registry metacohort cases	Non-alcoholic fatty liver disease (NAFLD) is the most common chronic liver disease in developed countries, and its prevalence continues to rise in association with the global obesity and diabetes pandemic. While liver biopsy is recognized as the diagnostic standard, it is assumed that this condition is underdiagnosed and that there is a need for new non-invasive methods of NAFLD diagnosis. Murine studies with fecal transfer experiment suggest that the gut microbiota plays a role in NAFLD development. Moreover, with the emergence of next generation sequencing technologies, the microbiome hypothesis opens the door to use gut microbial signatures to diagnose NAFLD. We have analyzed the metagenomes of a cohort of 173 liver-biopsied patients (20 controls, 22 NAFLD, and 131 NASH) derived from the European NAFLD Registry. 16 microbial species are associated with different grades of the NAFLD spectrum, 5 with NAFLD, 6 with fibrosis, and 5 with both phenotypes. Among them, the abundance of species from the genus Alistipes, Oscillibacter were particularly modified. Functional exploration revealed a reduction in the number of microbial genes associated with amino acid degradation pathways, sugar catabolism, and the production of butyrate in the NAFLD progression grades. Finally, applying a recently developed machine learning approach (Predomics), we revealed that some microbial signatures provide predictive potential (AUROC values from 0.76 to 0.86), paving the way for the development of non-invasive tool using microbial signatures for NASH diagnosis.		ERS12793129	WGS	SORBONNE UNIVERSITE	ERX9651141	SAMEA110695581	human gut metagenome	2.30939	48.8835	INSDC center name										850	400852	49189	160937101	150	2868372	11819	282743531	Illumina HiSeq 2500	PAIRED	RANDOM	METAGENOMIC		ILLUMINA	ERP140440	2023-09-16T00:00:00	1889	300	4793			30	0.89	1	0.72	0.91
ERR10114063	0.96	PRJEB55534	SAMEA110695597	Metagenomic signatures in the European NAFLD registry metacohort cases	Non-alcoholic fatty liver disease (NAFLD) is the most common chronic liver disease in developed countries, and its prevalence continues to rise in association with the global obesity and diabetes pandemic. While liver biopsy is recognized as the diagnostic standard, it is assumed that this condition is underdiagnosed and that there is a need for new non-invasive methods of NAFLD diagnosis. Murine studies with fecal transfer experiment suggest that the gut microbiota plays a role in NAFLD development. Moreover, with the emergence of next generation sequencing technologies, the microbiome hypothesis opens the door to use gut microbial signatures to diagnose NAFLD. We have analyzed the metagenomes of a cohort of 173 liver-biopsied patients (20 controls, 22 NAFLD, and 131 NASH) derived from the European NAFLD Registry. 16 microbial species are associated with different grades of the NAFLD spectrum, 5 with NAFLD, 6 with fibrosis, and 5 with both phenotypes. Among them, the abundance of species from the genus Alistipes, Oscillibacter were particularly modified. Functional exploration revealed a reduction in the number of microbial genes associated with amino acid degradation pathways, sugar catabolism, and the production of butyrate in the NAFLD progression grades. Finally, applying a recently developed machine learning approach (Predomics), we revealed that some microbial signatures provide predictive potential (AUROC values from 0.76 to 0.86), paving the way for the development of non-invasive tool using microbial signatures for NASH diagnosis.		ERS12793145	WGS	SORBONNE UNIVERSITE	ERX9651200	SAMEA110695597	human gut metagenome	2.30939	48.8835	INSDC center name										809	665647	65123	260503374	150	4885433	15733	467510082	Illumina HiSeq 2500	PAIRED	RANDOM	METAGENOMIC		ILLUMINA	ERP140440	2023-09-16T00:00:00	3444	300	8682			30	0.89	1	0.72	0.91
ERR10114100	0.937	PRJEB55534	SAMEA110695636	Metagenomic signatures in the European NAFLD registry metacohort cases	Non-alcoholic fatty liver disease (NAFLD) is the most common chronic liver disease in developed countries, and its prevalence continues to rise in association with the global obesity and diabetes pandemic. While liver biopsy is recognized as the diagnostic standard, it is assumed that this condition is underdiagnosed and that there is a need for new non-invasive methods of NAFLD diagnosis. Murine studies with fecal transfer experiment suggest that the gut microbiota plays a role in NAFLD development. Moreover, with the emergence of next generation sequencing technologies, the microbiome hypothesis opens the door to use gut microbial signatures to diagnose NAFLD. We have analyzed the metagenomes of a cohort of 173 liver-biopsied patients (20 controls, 22 NAFLD, and 131 NASH) derived from the European NAFLD Registry. 16 microbial species are associated with different grades of the NAFLD spectrum, 5 with NAFLD, 6 with fibrosis, and 5 with both phenotypes. Among them, the abundance of species from the genus Alistipes, Oscillibacter were particularly modified. Functional exploration revealed a reduction in the number of microbial genes associated with amino acid degradation pathways, sugar catabolism, and the production of butyrate in the NAFLD progression grades. Finally, applying a recently developed machine learning approach (Predomics), we revealed that some microbial signatures provide predictive potential (AUROC values from 0.76 to 0.86), paving the way for the development of non-invasive tool using microbial signatures for NASH diagnosis.		ERS12793184	WGS	SORBONNE UNIVERSITE	ERX9651237	SAMEA110695636	human gut metagenome	2.30939	48.8835	INSDC center name										1696	415698	132859	211605400	150	3970479	16427	386607796	Illumina HiSeq 2500	PAIRED	RANDOM	METAGENOMIC		ILLUMINA	ERP140440	2023-09-16T00:00:00	3378	300	8599			30	0.89	1	0.72	0.91
ERR10114012	0.936	PRJEB55534	SAMEA110695589	Metagenomic signatures in the European NAFLD registry metacohort cases	Non-alcoholic fatty liver disease (NAFLD) is the most common chronic liver disease in developed countries, and its prevalence continues to rise in association with the global obesity and diabetes pandemic. While liver biopsy is recognized as the diagnostic standard, it is assumed that this condition is underdiagnosed and that there is a need for new non-invasive methods of NAFLD diagnosis. Murine studies with fecal transfer experiment suggest that the gut microbiota plays a role in NAFLD development. Moreover, with the emergence of next generation sequencing technologies, the microbiome hypothesis opens the door to use gut microbial signatures to diagnose NAFLD. We have analyzed the metagenomes of a cohort of 173 liver-biopsied patients (20 controls, 22 NAFLD, and 131 NASH) derived from the European NAFLD Registry. 16 microbial species are associated with different grades of the NAFLD spectrum, 5 with NAFLD, 6 with fibrosis, and 5 with both phenotypes. Among them, the abundance of species from the genus Alistipes, Oscillibacter were particularly modified. Functional exploration revealed a reduction in the number of microbial genes associated with amino acid degradation pathways, sugar catabolism, and the production of butyrate in the NAFLD progression grades. Finally, applying a recently developed machine learning approach (Predomics), we revealed that some microbial signatures provide predictive potential (AUROC values from 0.76 to 0.86), paving the way for the development of non-invasive tool using microbial signatures for NASH diagnosis.		ERS12793137	WGS	SORBONNE UNIVERSITE	ERX9651149	SAMEA110695589	human gut metagenome	2.30939	48.8835	INSDC center name										912	518191	64332	201112260	139	4172570	17493	375094991	Illumina HiSeq 2500	PAIRED	RANDOM	METAGENOMIC		ILLUMINA	ERP140440	2023-09-16T00:00:00	3132	300	7992			30	0.89	1	0.72	0.91
ERR10114064	0.933	PRJEB55534	SAMEA110695598	Metagenomic signatures in the European NAFLD registry metacohort cases	Non-alcoholic fatty liver disease (NAFLD) is the most common chronic liver disease in developed countries, and its prevalence continues to rise in association with the global obesity and diabetes pandemic. While liver biopsy is recognized as the diagnostic standard, it is assumed that this condition is underdiagnosed and that there is a need for new non-invasive methods of NAFLD diagnosis. Murine studies with fecal transfer experiment suggest that the gut microbiota plays a role in NAFLD development. Moreover, with the emergence of next generation sequencing technologies, the microbiome hypothesis opens the door to use gut microbial signatures to diagnose NAFLD. We have analyzed the metagenomes of a cohort of 173 liver-biopsied patients (20 controls, 22 NAFLD, and 131 NASH) derived from the European NAFLD Registry. 16 microbial species are associated with different grades of the NAFLD spectrum, 5 with NAFLD, 6 with fibrosis, and 5 with both phenotypes. Among them, the abundance of species from the genus Alistipes, Oscillibacter were particularly modified. Functional exploration revealed a reduction in the number of microbial genes associated with amino acid degradation pathways, sugar catabolism, and the production of butyrate in the NAFLD progression grades. Finally, applying a recently developed machine learning approach (Predomics), we revealed that some microbial signatures provide predictive potential (AUROC values from 0.76 to 0.86), paving the way for the development of non-invasive tool using microbial signatures for NASH diagnosis.		ERS12793146	WGS	SORBONNE UNIVERSITE	ERX9651201	SAMEA110695598	human gut metagenome	2.30939	48.8835	INSDC center name										1476	454314	88659	211332458	164	3263693	15307	355804017	Illumina HiSeq 2500	PAIRED	RANDOM	METAGENOMIC		ILLUMINA	ERP140440	2023-09-16T00:00:00	2814	300	7099			30	0.89	1	0.72	0.91
ERR10113999	0.907	PRJEB55534	SAMEA110695576	Metagenomic signatures in the European NAFLD registry metacohort cases	Non-alcoholic fatty liver disease (NAFLD) is the most common chronic liver disease in developed countries, and its prevalence continues to rise in association with the global obesity and diabetes pandemic. While liver biopsy is recognized as the diagnostic standard, it is assumed that this condition is underdiagnosed and that there is a need for new non-invasive methods of NAFLD diagnosis. Murine studies with fecal transfer experiment suggest that the gut microbiota plays a role in NAFLD development. Moreover, with the emergence of next generation sequencing technologies, the microbiome hypothesis opens the door to use gut microbial signatures to diagnose NAFLD. We have analyzed the metagenomes of a cohort of 173 liver-biopsied patients (20 controls, 22 NAFLD, and 131 NASH) derived from the European NAFLD Registry. 16 microbial species are associated with different grades of the NAFLD spectrum, 5 with NAFLD, 6 with fibrosis, and 5 with both phenotypes. Among them, the abundance of species from the genus Alistipes, Oscillibacter were particularly modified. Functional exploration revealed a reduction in the number of microbial genes associated with amino acid degradation pathways, sugar catabolism, and the production of butyrate in the NAFLD progression grades. Finally, applying a recently developed machine learning approach (Predomics), we revealed that some microbial signatures provide predictive potential (AUROC values from 0.76 to 0.86), paving the way for the development of non-invasive tool using microbial signatures for NASH diagnosis.		ERS12793124	WGS	SORBONNE UNIVERSITE	ERX9651136	SAMEA110695576	human gut metagenome	2.30939	48.8835	INSDC center name										1040	707278	71357	280295293	61	11786046	13592	747101327	Illumina HiSeq 2500	PAIRED	RANDOM	METAGENOMIC		ILLUMINA	ERP140440	2023-09-16T00:00:00	7322	300	18194			30	0.89	1	0.72	0.91
ERR10114082	0.905	PRJEB55534	SAMEA110695616	Metagenomic signatures in the European NAFLD registry metacohort cases	Non-alcoholic fatty liver disease (NAFLD) is the most common chronic liver disease in developed countries, and its prevalence continues to rise in association with the global obesity and diabetes pandemic. While liver biopsy is recognized as the diagnostic standard, it is assumed that this condition is underdiagnosed and that there is a need for new non-invasive methods of NAFLD diagnosis. Murine studies with fecal transfer experiment suggest that the gut microbiota plays a role in NAFLD development. Moreover, with the emergence of next generation sequencing technologies, the microbiome hypothesis opens the door to use gut microbial signatures to diagnose NAFLD. We have analyzed the metagenomes of a cohort of 173 liver-biopsied patients (20 controls, 22 NAFLD, and 131 NASH) derived from the European NAFLD Registry. 16 microbial species are associated with different grades of the NAFLD spectrum, 5 with NAFLD, 6 with fibrosis, and 5 with both phenotypes. Among them, the abundance of species from the genus Alistipes, Oscillibacter were particularly modified. Functional exploration revealed a reduction in the number of microbial genes associated with amino acid degradation pathways, sugar catabolism, and the production of butyrate in the NAFLD progression grades. Finally, applying a recently developed machine learning approach (Predomics), we revealed that some microbial signatures provide predictive potential (AUROC values from 0.76 to 0.86), paving the way for the development of non-invasive tool using microbial signatures for NASH diagnosis.		ERS12793164	WGS	SORBONNE UNIVERSITE	ERX9651219	SAMEA110695616	human gut metagenome	2.30939	48.8835	INSDC center name										1042	560953	103800	232696992	150	4565394	18704	439647701	Illumina NovaSeq 6000	PAIRED	RANDOM	METAGENOMIC		ILLUMINA	ERP140440	2023-09-16T00:00:00	3033	300	9870			30	0.89	1	0.72	0.91
ERR10113968	0.897	PRJEB55534	SAMEA110695545	Metagenomic signatures in the European NAFLD registry metacohort cases	Non-alcoholic fatty liver disease (NAFLD) is the most common chronic liver disease in developed countries, and its prevalence continues to rise in association with the global obesity and diabetes pandemic. While liver biopsy is recognized as the diagnostic standard, it is assumed that this condition is underdiagnosed and that there is a need for new non-invasive methods of NAFLD diagnosis. Murine studies with fecal transfer experiment suggest that the gut microbiota plays a role in NAFLD development. Moreover, with the emergence of next generation sequencing technologies, the microbiome hypothesis opens the door to use gut microbial signatures to diagnose NAFLD. We have analyzed the metagenomes of a cohort of 173 liver-biopsied patients (20 controls, 22 NAFLD, and 131 NASH) derived from the European NAFLD Registry. 16 microbial species are associated with different grades of the NAFLD spectrum, 5 with NAFLD, 6 with fibrosis, and 5 with both phenotypes. Among them, the abundance of species from the genus Alistipes, Oscillibacter were particularly modified. Functional exploration revealed a reduction in the number of microbial genes associated with amino acid degradation pathways, sugar catabolism, and the production of butyrate in the NAFLD progression grades. Finally, applying a recently developed machine learning approach (Predomics), we revealed that some microbial signatures provide predictive potential (AUROC values from 0.76 to 0.86), paving the way for the development of non-invasive tool using microbial signatures for NASH diagnosis.		ERS12793093	WGS	SORBONNE UNIVERSITE	ERX9651105	SAMEA110695545	human gut metagenome	2.30939	48.8835	INSDC center name										809	587462	79068	213949933	131	4683718	16533	422653657	Illumina HiSeq 2500	PAIRED	RANDOM	METAGENOMIC		ILLUMINA	ERP140440	2023-09-16T00:00:00	2668	300	6642			30	0.89	1	0.72	0.91
ERR10114010	0.838	PRJEB55534	SAMEA110695587	Metagenomic signatures in the European NAFLD registry metacohort cases	Non-alcoholic fatty liver disease (NAFLD) is the most common chronic liver disease in developed countries, and its prevalence continues to rise in association with the global obesity and diabetes pandemic. While liver biopsy is recognized as the diagnostic standard, it is assumed that this condition is underdiagnosed and that there is a need for new non-invasive methods of NAFLD diagnosis. Murine studies with fecal transfer experiment suggest that the gut microbiota plays a role in NAFLD development. Moreover, with the emergence of next generation sequencing technologies, the microbiome hypothesis opens the door to use gut microbial signatures to diagnose NAFLD. We have analyzed the metagenomes of a cohort of 173 liver-biopsied patients (20 controls, 22 NAFLD, and 131 NASH) derived from the European NAFLD Registry. 16 microbial species are associated with different grades of the NAFLD spectrum, 5 with NAFLD, 6 with fibrosis, and 5 with both phenotypes. Among them, the abundance of species from the genus Alistipes, Oscillibacter were particularly modified. Functional exploration revealed a reduction in the number of microbial genes associated with amino acid degradation pathways, sugar catabolism, and the production of butyrate in the NAFLD progression grades. Finally, applying a recently developed machine learning approach (Predomics), we revealed that some microbial signatures provide predictive potential (AUROC values from 0.76 to 0.86), paving the way for the development of non-invasive tool using microbial signatures for NASH diagnosis.		ERS12793135	WGS	SORBONNE UNIVERSITE	ERX9651147	SAMEA110695587	human gut metagenome	2.30939	48.8835	INSDC center name										763	989962	114884	346243767	147	6651702	20002	641127716	Illumina HiSeq 2500	PAIRED	RANDOM	METAGENOMIC		ILLUMINA	ERP140440	2023-09-16T00:00:00	3385	300	8389			30	0.89	1	0.72	0.91
ERR10113987	0.803	PRJEB55534	SAMEA110695564	Metagenomic signatures in the European NAFLD registry metacohort cases	Non-alcoholic fatty liver disease (NAFLD) is the most common chronic liver disease in developed countries, and its prevalence continues to rise in association with the global obesity and diabetes pandemic. While liver biopsy is recognized as the diagnostic standard, it is assumed that this condition is underdiagnosed and that there is a need for new non-invasive methods of NAFLD diagnosis. Murine studies with fecal transfer experiment suggest that the gut microbiota plays a role in NAFLD development. Moreover, with the emergence of next generation sequencing technologies, the microbiome hypothesis opens the door to use gut microbial signatures to diagnose NAFLD. We have analyzed the metagenomes of a cohort of 173 liver-biopsied patients (20 controls, 22 NAFLD, and 131 NASH) derived from the European NAFLD Registry. 16 microbial species are associated with different grades of the NAFLD spectrum, 5 with NAFLD, 6 with fibrosis, and 5 with both phenotypes. Among them, the abundance of species from the genus Alistipes, Oscillibacter were particularly modified. Functional exploration revealed a reduction in the number of microbial genes associated with amino acid degradation pathways, sugar catabolism, and the production of butyrate in the NAFLD progression grades. Finally, applying a recently developed machine learning approach (Predomics), we revealed that some microbial signatures provide predictive potential (AUROC values from 0.76 to 0.86), paving the way for the development of non-invasive tool using microbial signatures for NASH diagnosis.		ERS12793112	WGS	SORBONNE UNIVERSITE	ERX9651124	SAMEA110695564	human gut metagenome	2.30939	48.8835	INSDC center name										621	775494	43603	232245211	120	5798747	16195	493814553	Illumina HiSeq 2500	PAIRED	RANDOM	METAGENOMIC		ILLUMINA	ERP140440	2023-09-16T00:00:00	2285	300	5758			30	0.89	1	0.72	0.91
ERR10114071	0.77	PRJEB55534	SAMEA110695605	Metagenomic signatures in the European NAFLD registry metacohort cases	Non-alcoholic fatty liver disease (NAFLD) is the most common chronic liver disease in developed countries, and its prevalence continues to rise in association with the global obesity and diabetes pandemic. While liver biopsy is recognized as the diagnostic standard, it is assumed that this condition is underdiagnosed and that there is a need for new non-invasive methods of NAFLD diagnosis. Murine studies with fecal transfer experiment suggest that the gut microbiota plays a role in NAFLD development. Moreover, with the emergence of next generation sequencing technologies, the microbiome hypothesis opens the door to use gut microbial signatures to diagnose NAFLD. We have analyzed the metagenomes of a cohort of 173 liver-biopsied patients (20 controls, 22 NAFLD, and 131 NASH) derived from the European NAFLD Registry. 16 microbial species are associated with different grades of the NAFLD spectrum, 5 with NAFLD, 6 with fibrosis, and 5 with both phenotypes. Among them, the abundance of species from the genus Alistipes, Oscillibacter were particularly modified. Functional exploration revealed a reduction in the number of microbial genes associated with amino acid degradation pathways, sugar catabolism, and the production of butyrate in the NAFLD progression grades. Finally, applying a recently developed machine learning approach (Predomics), we revealed that some microbial signatures provide predictive potential (AUROC values from 0.76 to 0.86), paving the way for the development of non-invasive tool using microbial signatures for NASH diagnosis.		ERS12793153	WGS	SORBONNE UNIVERSITE	ERX9651208	SAMEA110695605	human gut metagenome	2.30939	48.8835	INSDC center name										943	489029	83803	213360695	150	4093791	9154	397046154	Illumina HiSeq 2500	PAIRED	RANDOM	METAGENOMIC		ILLUMINA	ERP140440	2023-09-16T00:00:00	2296	300	5811			30	0.89	1	0.72	0.91
ERR2906823	0.897	PRJEB28730	SAMEA5094806	Metagenomic stool samples in time series	OBJECTIVE: The composition of the healthy human adult gut microbiome is relatively stable over prolonged periods, and representatives of the most highly abundant and prevalent species have been cultured and described. However, microbial abundances can change on perturbations, such as antibiotics intake, enabling the identification and characterisation of otherwise low abundant species. DESIGN: Analysing gut microbial time-series data, we used shotgun metagenomics to create strain level taxonomic and functional profiles. Community dynamics were modelled postintervention with a focus on conditionally rare taxa and previously unknown bacteria. RESULTS: In response to a commonly prescribed cephalosporin (ceftriaxone), we observe a strong compositional shift in one subject, in which a previously unknown species, U Borkfalki ceftriaxensis, was identified, blooming to 92% relative abundance. The genome assembly reveals that this species (1) belongs to a so far undescribed order of Firmicutes, (2) is ubiquitously present at low abundances in at least one third of adults, (3) is opportunistically growing, being ecologically similar to typical probiotic species and (4) is stably associated to healthy hosts as determined by single nucleotide variation analysis. It was the first coloniser after the antibiotic intervention that led to a long-lasting microbial community shift and likely permanent loss of nine commensals. CONCLUSION: The bloom of U B. ceftriaxensis and a subsequent one of Parabacteroides distasonis demonstrate the existence of monodominance community states in the gut. Our study points to an undiscovered wealth of low abundant but common taxa in the human gut and calls for more highly resolved longitudinal studies, in particular on ecosystem perturbations.	PubMed:30658995	ERS2906144	WGS	EUROPEAN MOLECULAR BIOLOGY LABORATORY	ERX2909983	SAMEA5094806	human gut metagenome	8.684	49.4061	geographic location (latitude),geographic location (longitude)	{geo_loc_name_country_calc: [13.37691, 52.51604], geo_loc_name: [13.37691, 52.51604], INSDC center name: [8.7106, 49.38471]}									391	391742	97816	106072304	94	3203866	28909	278298806	Illumina HiSeq 2000	PAIRED	RANDOM	METAGENOMIC	unspecified	ILLUMINA	ERP110976	2019-03-21T00:00:00	1154	187	1826		2015-08-02	7	0.89	0.92	0.83	0.9
SRR17001030	0.919	PRJNA782533	SAMN23383787	Metagenomic study of the gut microbiome associated with autism spectrum disorders and their potential change after Microbiota Transfer Therapy	shotgun metagenomics of children with autism		SRS11119350	WGS	ARIZONA STATE UNIVERSITY TEMPE	SRX13191228	MS122	feces metagenome	-111.094	34.0489	lat_lon	{geo_loc_name_sam:[-112.07581,33.44825],geo_loc_name:[-112.07581,33.44825],geo_loc_name_country_calc:[-77.03196,38.89036]}									550	1247246	60902	383273887	66	13453771	5247	909164021	NextSeq 500	PAIRED	RANDOM	METAGENOMIC	samp06	ILLUMINA	SRP347210	2021-11-22T00:00:00	3908	301	10852	Metagenome or environmental		16	0.84	0.95	0.72	0.82
SRR17001019	0.86	PRJNA782533	SAMN23383788	Metagenomic study of the gut microbiome associated with autism spectrum disorders and their potential change after Microbiota Transfer Therapy	shotgun metagenomics of children with autism		SRS11119361	WGS	ARIZONA STATE UNIVERSITY TEMPE	SRX13191239	MS123	feces metagenome	-111.094	34.0489	lat_lon	{geo_loc_name:[-112.07581,33.44825],geo_loc_name_country_calc:[-77.03196,38.89036],geo_loc_name_sam:[-112.07581,33.44825]}									497	1014742	42283	301683434	72	10487341	4521	720375053	NextSeq 500	PAIRED	RANDOM	METAGENOMIC	samp07	ILLUMINA	SRP347210	2021-11-22T00:00:00	2534	301	7464	Metagenome or environmental		16	0.84	0.95	0.72	0.82
SRR17001010	0.843	PRJNA782533	SAMN23383850	Metagenomic study of the gut microbiome associated with autism spectrum disorders and their potential change after Microbiota Transfer Therapy	shotgun metagenomics of children with autism		SRS11119370	WGS	ARIZONA STATE UNIVERSITY TEMPE	SRX13191248	KN130	feces metagenome	-111.094	34.0489	lat_lon	{geo_loc_name_country_calc: [-77.03196, 38.89036], geo_loc_name_sam: [-112.07581, 33.44825], geo_loc_name: [-112.07581, 33.44825]}									660	1189174	34808	311703750	50	18253595	5090	969282812	NextSeq 500	PAIRED	RANDOM	METAGENOMIC	samp69	ILLUMINA	SRP347210	2021-11-22T00:00:00	3302	302	10401	Metagenome or environmental		16	0.84	0.95	0.72	0.82
ERR3413042	0.968	PRJEB33194	SAMEA5740761	Metagenomics analysis of biopsy-derived colonic and terminal ileal mucosa associated microbiota in healthy individuals from a population-based study	Gut mucosa microbes evolved in closest proximity with the host, developing unique phenotypes and specialized local communities. The main technology for studying the gut microbiota is currently 16S rRNA sequencing, which provides moderate-throughput data that cannot reliably resolve taxonomy beyond genus level. This study aimed at employing shotgun metagenomics to investigate biopsy-derived microbial species in healthy individuals, to explore the composition of the local microbial communities of terminal ileum and large intestine. Therefore, mucosal biopsies were collected from terminal ileum, transverse colon and rectum of 5 healthy subjects, as well as faeces samples, and shotgun metagenomics sequencing were applied for each sample.		ERS3544053	WGS	CHALMERS UNIVERSITY OF TECHNOLOGY	ERX3436688	SAMEA5740761	metagenome	11.9742	57.6888	INSDC center name										635	490815	61201	159382307	106	3739082	25839	355309785	Illumina HiSeq 2000	PAIRED	RANDOM	METAGENOMIC	L002	ILLUMINA	ERP115963	2019-10-02T00:00:00	1225	202	2909			25	0.88	0.97	0.7	0.91
ERR3413041	0.968	PRJEB33194	SAMEA5740761	Metagenomics analysis of biopsy-derived colonic and terminal ileal mucosa associated microbiota in healthy individuals from a population-based study	Gut mucosa microbes evolved in closest proximity with the host, developing unique phenotypes and specialized local communities. The main technology for studying the gut microbiota is currently 16S rRNA sequencing, which provides moderate-throughput data that cannot reliably resolve taxonomy beyond genus level. This study aimed at employing shotgun metagenomics to investigate biopsy-derived microbial species in healthy individuals, to explore the composition of the local microbial communities of terminal ileum and large intestine. Therefore, mucosal biopsies were collected from terminal ileum, transverse colon and rectum of 5 healthy subjects, as well as faeces samples, and shotgun metagenomics sequencing were applied for each sample.		ERS3544053	WGS	CHALMERS UNIVERSITY OF TECHNOLOGY	ERX3436687	SAMEA5740761	metagenome	11.9742	57.6888	INSDC center name										657	446864	61199	150430756	106	3521865	26667	337202363	Illumina HiSeq 2000	PAIRED	RANDOM	METAGENOMIC	L001	ILLUMINA	ERP115963	2019-10-02T00:00:00	1111	202	2670			25	0.88	0.97	0.7	0.91
ERR3413043	0.968	PRJEB33194	SAMEA5740761	Metagenomics analysis of biopsy-derived colonic and terminal ileal mucosa associated microbiota in healthy individuals from a population-based study	Gut mucosa microbes evolved in closest proximity with the host, developing unique phenotypes and specialized local communities. The main technology for studying the gut microbiota is currently 16S rRNA sequencing, which provides moderate-throughput data that cannot reliably resolve taxonomy beyond genus level. This study aimed at employing shotgun metagenomics to investigate biopsy-derived microbial species in healthy individuals, to explore the composition of the local microbial communities of terminal ileum and large intestine. Therefore, mucosal biopsies were collected from terminal ileum, transverse colon and rectum of 5 healthy subjects, as well as faeces samples, and shotgun metagenomics sequencing were applied for each sample.		ERS3544053	WGS	CHALMERS UNIVERSITY OF TECHNOLOGY	ERX3436689	SAMEA5740761	metagenome	11.9742	57.6888	INSDC center name										644	499886	92879	166977822	106	3924847	26496	372147127	Illumina HiSeq 2000	PAIRED	RANDOM	METAGENOMIC	L003	ILLUMINA	ERP115963	2019-10-02T00:00:00	1338	202	3137			25	0.88	0.97	0.7	0.91
ERR3413044	0.968	PRJEB33194	SAMEA5740761	Metagenomics analysis of biopsy-derived colonic and terminal ileal mucosa associated microbiota in healthy individuals from a population-based study	Gut mucosa microbes evolved in closest proximity with the host, developing unique phenotypes and specialized local communities. The main technology for studying the gut microbiota is currently 16S rRNA sequencing, which provides moderate-throughput data that cannot reliably resolve taxonomy beyond genus level. This study aimed at employing shotgun metagenomics to investigate biopsy-derived microbial species in healthy individuals, to explore the composition of the local microbial communities of terminal ileum and large intestine. Therefore, mucosal biopsies were collected from terminal ileum, transverse colon and rectum of 5 healthy subjects, as well as faeces samples, and shotgun metagenomics sequencing were applied for each sample.		ERS3544053	WGS	CHALMERS UNIVERSITY OF TECHNOLOGY	ERX3436690	SAMEA5740761	metagenome	11.9742	57.6888	INSDC center name										639	531255	92879	178253621	106	4230228	22894	396959400	Illumina HiSeq 2000	PAIRED	RANDOM	METAGENOMIC	L004	ILLUMINA	ERP115963	2019-10-02T00:00:00	1508	202	3481			25	0.88	0.97	0.7	0.91
SRR4033063	0.875	PRJNA339012	SAMN05578579	Metagenomics analysis of donor and recepient samples from fecal transplant for Recurrent Clostridium difficile infection	Fecal samples of six donor and seven recipients post FMT (1-6 month, 2year)		SRS1618823	WGS	UNIVERSITY OF ALABAMA AT BIRMINGHAM	SRX2024394	DA	human gut metagenome	-86.8118	33.5207	geo_loc_name	{geo_loc_name_sam: [-86.81179, 33.52072], geo_loc_name_country_calc: [-77.03196, 38.89036]}									526	662936	85869	220693415	121	4419069	36711	442122230	Illumina HiSeq 2500	PAIRED	RANDOM	METAGENOMIC	DA	ILLUMINA	SRP082182	2017-04-20T00:00:00	1900	202	4758	MIMS.me, MIGS/MIMS/MIMARKS.human-gut		2	0.86	0.88	0.84	0.86
SRR16244398	0.781	PRJNA769489	SAMN22138006	Metagenomics analysis of gut microbiota in schizophrenia	Study was done to investigate the association between the gut microbiome of healthy individuals compared to individuals who are diagnosed with schizophrenia in the Malaysian population.		SRS10485941	WGS	ASIAN INSTITUTE OF MEDICAL SCIENCE AND TECHNOLOGY	SRX12524211	HSAHC11	gut metagenome	100.489	5.6436	lat_lon	{geo_loc_name_sam: [100.38882, 6.13161], geo_loc_name_country_calc: [101.69404, 3.14789], geo_loc_name: [100.38882, 6.13161]}									802	883885	112641	353571784	150	6125770	9370	627940492	Illumina HiSeq 2500	PAIRED	PCR	METAGENOMIC	DDME210002225-1a_HYFKYDSXY_L4	ILLUMINA	SRP340462	2022-03-07T00:00:00	2330	300	7784	Metagenome or environmental	2020-11-03	3	0.8	0.93	0.7	0.78
SRR16244394	0.719	PRJNA769489	SAMN22138009	Metagenomics analysis of gut microbiota in schizophrenia	Study was done to investigate the association between the gut microbiome of healthy individuals compared to individuals who are diagnosed with schizophrenia in the Malaysian population.		SRS10485944	WGS	ASIAN INSTITUTE OF MEDICAL SCIENCE AND TECHNOLOGY	SRX12524215	HSBC08	gut metagenome	100.367	6.1263	lat_lon	{geo_loc_name: [100.38882, 6.13161], geo_loc_name_sam: [100.38882, 6.13161], geo_loc_name_country_calc: [101.69404, 3.14789]}									330	939421	33813	215318339	102	6057397	5621	466233341	Illumina HiSeq 2500	PAIRED	PCR	METAGENOMIC	DDME210002237-1a_HYFKYDSXY_L4	ILLUMINA	SRP340462	2022-03-07T00:00:00	764	302	2615	Metagenome or environmental	2020-07-22	3	0.73	0.76	0.72	0.72
SRR16244393	0.718	PRJNA769489	SAMN22138010	Metagenomics analysis of gut microbiota in schizophrenia	Study was done to investigate the association between the gut microbiome of healthy individuals compared to individuals who are diagnosed with schizophrenia in the Malaysian population.		SRS10485948	WGS	ASIAN INSTITUTE OF MEDICAL SCIENCE AND TECHNOLOGY	SRX12524216	HSBC09	gut metagenome	100.367	6.1263	lat_lon	{geo_loc_name_country_calc:[101.69404,3.14789],geo_loc_name:[100.38882,6.13161],geo_loc_name_sam:[100.38882,6.13161]}									345	937628	33290	217922141	102	5999551	6483	466135838	Illumina HiSeq 2500	PAIRED	PCR	METAGENOMIC	DDME210002239-1a_HYFKYDSXY_L4	ILLUMINA	SRP340462	2022-03-07T00:00:00	861	302	2951	Metagenome or environmental	2020-07-22	3	0.73	0.76	0.72	0.72
SRR24770798	0.805	PRJNA975983	SAMN35357705	Metagenomics data from a probiotic intervention that improves sleep in soccer players	This is metagenomics data collected from a study assessing benefits of a probiotic cocktail on soccer players.		SRS17852718	WGS	FITBIOMICS, INC	SRX20545795	P3_probiotic	human gut metagenome	10.3279	44.8015	lat_lon	{geo_loc_name_sam: [12.49563, 41.90325], geo_loc_name: [12.49563, 41.90325], geo_loc_name_country_calc: [12.49563, 41.90325]}									325	2332424	13449	348168698	46	42741424	1448	1924068201	Illumina NovaSeq 6000	PAIRED	PCR	METAGENOMIC	P3_probiotic	ILLUMINA	SRP440307	2023-06-27T00:00:00	3952	302	13293	Metagenome or environmental		4	0.78	0.8	0.71	0.8
SRR25903628	0.923	PRJNA1011937	SAMN37275293	Metagenomics of Chinese peri/post-menopausal women	Fecal samples from Chinese healthy peri/post-menopausal women and measured by metagenomics		SRS18795498	WGS	TULANE	SRX21623792	N341_GM	human gut metagenome	113.14	20.38	lat_lon	{geo_loc_name_country_calc: [116.38765, 39.90657], geo_loc_name: [38.76858, 8.97155], geo_loc_name_sam: [38.76858, 8.97155]}									780	709005	108309	263017176	131	4922214	15845	461230674	Illumina HiSeq 4000	PAIRED	RANDOM	METAGENOMIC	N341_GM	ILLUMINA	SRP458371	2023-09-07T00:00:00	2839	295	8145	Metagenome or environmental	2016-08-16	32	0.81	0.93	0.7	0.79
SRR25903684	0.867	PRJNA1011937	SAMN37275082	Metagenomics of Chinese peri/post-menopausal women	Fecal samples from Chinese healthy peri/post-menopausal women and measured by metagenomics		SRS18795439	WGS	TULANE	SRX21623736	N078_GM	human gut metagenome	113.14	20.38	lat_lon	{geo_loc_name: [38.76858, 8.97155], geo_loc_name_country_calc: [116.38765, 39.90657], geo_loc_name_sam: [38.76858, 8.97155]}									475	1330754	78978	442747042	185	5935839	10896	689854489	Illumina HiSeq 4000	PAIRED	RANDOM	METAGENOMIC	N078_GM	ILLUMINA	SRP458371	2023-09-07T00:00:00	2801	296	8320	Metagenome or environmental	2015-02-03	32	0.81	0.93	0.7	0.79
SRR25903693	0.837	PRJNA1011937	SAMN37275074	Metagenomics of Chinese peri/post-menopausal women	Fecal samples from Chinese healthy peri/post-menopausal women and measured by metagenomics		SRS18795432	WGS	TULANE	SRX21623727	N068_GM	human gut metagenome	113.14	20.38	lat_lon	{geo_loc_name_sam: [38.76858, 8.97155], geo_loc_name: [38.76858, 8.97155], geo_loc_name_country_calc: [116.38765, 39.90657]}									639	1046661	123699	360009251	129	6555511	14555	629759649	Illumina HiSeq 4000	PAIRED	RANDOM	METAGENOMIC	N068_GM	ILLUMINA	SRP458371	2023-09-07T00:00:00	3237	295	9536	Metagenome or environmental	2015-01-09	32	0.81	0.93	0.7	0.79
SRR25903619	0.815	PRJNA1011937	SAMN37275301	Metagenomics of Chinese peri/post-menopausal women	Fecal samples from Chinese healthy peri/post-menopausal women and measured by metagenomics		SRS18795506	WGS	TULANE	SRX21623801	N355_GM	human gut metagenome	113.14	20.38	lat_lon	{geo_loc_name_country_calc: [116.38765, 39.90657], geo_loc_name: [38.76858, 8.97155], geo_loc_name_sam: [38.76858, 8.97155]}									537	850586	65502	297392685	160	4411278	8825	479775841	Illumina HiSeq 4000	PAIRED	RANDOM	METAGENOMIC	N355_GM	ILLUMINA	SRP458371	2023-09-07T00:00:00	2455	296	7104	Metagenome or environmental	2016-08-27	32	0.81	0.93	0.7	0.79
SRR25903899	0.797	PRJNA1011937	SAMN37275514	Metagenomics of Chinese peri/post-menopausal women	Fecal samples from Chinese healthy peri/post-menopausal women and measured by metagenomics		SRS18795722	WGS	TULANE	SRX21624020	N594_GM	human gut metagenome	113.14	20.38	lat_lon	{geo_loc_name_sam: [38.76858, 8.97155], geo_loc_name_country_calc: [116.38765, 39.90657], geo_loc_name: [38.76858, 8.97155]}									587	952192	99584	321685012	152	4922358	9328	528564801	Illumina HiSeq 4000	PAIRED	RANDOM	METAGENOMIC	N594_GM	ILLUMINA	SRP458371	2023-09-07T00:00:00	2236	295	6405	Metagenome or environmental	2018-01-10	32	0.81	0.93	0.7	0.79
SRR25903511	0.781	PRJNA1011937	SAMN37275212	Metagenomics of Chinese peri/post-menopausal women	Fecal samples from Chinese healthy peri/post-menopausal women and measured by metagenomics		SRS18795615	WGS	TULANE	SRX21623909	N229_GM	human gut metagenome	113.14	20.38	lat_lon	{geo_loc_name_sam: [38.76858, 8.97155], geo_loc_name: [38.76858, 8.97155], geo_loc_name_country_calc: [116.38765, 39.90657]}									670	935024	66408	326864953	120	6539224	11081	590672166	Illumina HiSeq 4000	PAIRED	RANDOM	METAGENOMIC	N229_GM	ILLUMINA	SRP458371	2023-09-07T00:00:00	3352	295	9697	Metagenome or environmental	2015-10-17	32	0.81	0.93	0.7	0.79
SRR25903710	0.777	PRJNA1011937	SAMN37275420	Metagenomics of Chinese peri/post-menopausal women	Fecal samples from Chinese healthy peri/post-menopausal women and measured by metagenomics		SRS18795416	WGS	TULANE	SRX21623710	N491_GM	human gut metagenome	113.14	20.38	lat_lon	{geo_loc_name: [38.76858, 8.97155], geo_loc_name_country_calc: [116.38765, 39.90657], geo_loc_name_sam: [38.76858, 8.97155]}									976	594612	80574	243026509	180	3420929	18205	389713103	Illumina HiSeq 4000	PAIRED	RANDOM	METAGENOMIC	N491_GM	ILLUMINA	SRP458371	2023-09-07T00:00:00	2453	294	7117	Metagenome or environmental	2017-01-21	32	0.81	0.93	0.7	0.79
SRR25903911	0.77	PRJNA1011937	SAMN37275503	Metagenomics of Chinese peri/post-menopausal women	Fecal samples from Chinese healthy peri/post-menopausal women and measured by metagenomics		SRS18795713	WGS	TULANE	SRX21624008	N582_GM	human gut metagenome	113.14	20.38	lat_lon	{geo_loc_name_country_calc:[116.38765,39.90657],geo_loc_name_sam:[38.76858,8.97155],geo_loc_name:[38.76858,8.97155]}									537	793203	181351	263983662	156	3895450	12032	423276002	Illumina HiSeq 4000	PAIRED	RANDOM	METAGENOMIC	N582_GM	ILLUMINA	SRP458371	2023-09-07T00:00:00	2159	295	6130	Metagenome or environmental	2017-10-20	32	0.81	0.93	0.7	0.79
SRR25903950	0.765	PRJNA1011937	SAMN37275381	Metagenomics of Chinese peri/post-menopausal women	Fecal samples from Chinese healthy peri/post-menopausal women and measured by metagenomics		SRS18795674	WGS	TULANE	SRX21623969	N449_GM	human gut metagenome	113.14	20.38	lat_lon	{geo_loc_name_sam: [38.76858, 8.97155], geo_loc_name_country_calc: [116.38765, 39.90657], geo_loc_name: [38.76858, 8.97155]}									525	1030595	57081	332024690	151	5162918	14711	556502911	Illumina HiSeq 4000	PAIRED	RANDOM	METAGENOMIC	N449_GM	ILLUMINA	SRP458371	2023-09-07T00:00:00	2399	294	6961	Metagenome or environmental	2016-12-24	32	0.81	0.93	0.7	0.79
SRR25903646	0.763	PRJNA1011937	SAMN37275190	Metagenomics of Chinese peri/post-menopausal women	Fecal samples from Chinese healthy peri/post-menopausal women and measured by metagenomics		SRS18795479	WGS	TULANE	SRX21623774	N202_GM	human gut metagenome	113.14	20.38	lat_lon	{geo_loc_name: [38.76858, 8.97155], geo_loc_name_country_calc: [116.38765, 39.90657], geo_loc_name_sam: [38.76858, 8.97155]}									812	229009	91866	104175050	146	2326847	13182	201183223	Illumina HiSeq 4000	PAIRED	RANDOM	METAGENOMIC	N202_GM	ILLUMINA	SRP458371	2023-09-07T00:00:00	2114	291	5821	Metagenome or environmental	2015-08-12	32	0.81	0.93	0.7	0.79
SRR25903580	0.759	PRJNA1011937	SAMN37275365	Metagenomics of Chinese peri/post-menopausal women	Fecal samples from Chinese healthy peri/post-menopausal women and measured by metagenomics		SRS18795545	WGS	TULANE	SRX21623840	N432_GM	human gut metagenome	113.14	20.38	lat_lon	{geo_loc_name_country_calc: [116.38765, 39.90657], geo_loc_name: [38.76858, 8.97155], geo_loc_name_sam: [38.76858, 8.97155]}									607	671883	82151	238191489	152	3791873	17781	389626070	Illumina HiSeq 4000	PAIRED	RANDOM	METAGENOMIC	N432_GM	ILLUMINA	SRP458371	2023-09-07T00:00:00	2614	296	7556	Metagenome or environmental	2016-12-03	32	0.81	0.93	0.7	0.79
SRR25903592	0.701	PRJNA1011937	SAMN37275354	Metagenomics of Chinese peri/post-menopausal women	Fecal samples from Chinese healthy peri/post-menopausal women and measured by metagenomics		SRS18795533	WGS	TULANE	SRX21623828	N420_GM	human gut metagenome	113.14	20.38	lat_lon	{geo_loc_name_country_calc: [116.38765, 39.90657], geo_loc_name: [38.76858, 8.97155], geo_loc_name_sam: [38.76858, 8.97155]}									467	1229051	68115	386221576	152	5550364	17249	628240969	Illumina HiSeq 4000	PAIRED	RANDOM	METAGENOMIC	N420_GM	ILLUMINA	SRP458371	2023-09-07T00:00:00	2474	294	7171	Metagenome or environmental	2016-11-16	32	0.81	0.93	0.7	0.79
SRR8931518	0.831	PRJNA533726	SAMN11464992	Metagenomics sequencing of chinese fermentation food named douchi at various stages	To clarify the diversity of microorganisms in a chinese fermentation food named Douchi. Function annotations for reads based on several common databases. Exploring the relationship between dominant genus and functional abundance.		SRS4651102	WGS	JIANGXI NORMAL UNIVERSITY	SRX5712332	fermentation_7	food metagenome	116.05	28.3	lat_lon										670	851602	88881	273042529	151	4434125	16202	443282364	Illumina HiSeq 4000	PAIRED	RANDOM PCR	METAGENOMIC	fermentation_7	ILLUMINA	SRP193072	2021-12-27T00:00:00	2817	302	7230	Metagenome or environmental	2017-10-12	1	0.83	0.83	0.83	0.83
ERR2868426	0.868	PRJEB29373	SAMEA5054112	Metagenomics wide association studies on multi-autoimmune diseases.( F16HTSNCWLJ1153-F16FTSNCWLJ0140)	Public description： Ankylosing spondylitis (AS) is a common autoimmune disease. Due to the early pathogenesis and long duration, patients suffer from morning stiffness, low back pain, chest pain, alternating hip pain and other symptoms. And the disability rate is high, which seriously affects the quality of life. According to statistics, the prevalence of ankylosing spondylitis in China is about 0.3%, mostly young men. On average, patients need to stop working after fifteen or six years of illness. After 20 years of illness, more than 85% of patients lose the ability to live independently and become so-called 'puppet people.' In response to key scientific issues, these datas is devoted to the use a metagenomic wide association studies to explore new key biomarkers and therapeutic targets of AS from intestinal micro-organisms, so as to improve early diagnosis, accurate prediction and classification, and improve prognosis.And combine with other datas which already published of autoimmune disease,we identified conflicts and contradicts points of RA ,AS ,behcet disease and T1D.	PMC:10098016	ERS2865290	WGS	CNGB	ERX2874377	SAMEA5054112	feces metagenome	39.92	116.46	lat_lon	{geo_loc_name_country_calc: [116.38765, 39.90657], INSDC center name: [0.05411, 51.5122], geo_loc_name: [116.38765, 39.90657]}									540	1016725	43155	279281757	98	8371038	7420	667786576	Illumina HiSeq 2000	PAIRED	RANDOM	METAGENOMIC	170122_I136_FCHFCWLBBXX_L2_wHAXPI041587-140	ILLUMINA	ERP111669	2018-11-09T00:00:00	2974	191	8426			3	0.8	0.87	0.71	0.82
ERR4991343	0.952	PRJEB41867	SAMEA7707450	Methane emission of humans is driven by a uniform archaeome, dietary parameters and formate availability.	Methanogenic archaea, such as Methanobrevibacter smithii, are responsible for methane production in the human gastrointestinal tract (also detectable in breath). Approx. 20% of the European population exhales methane above 5 ppm, however, the underlying principles and reasons for high or low methane emission, and their effect on human health and disease are unknown. Herein, we focus on the differences in microbiome profile, microbial functions, metabolome and dietary habits of low and high methane producers within a cohort of 100 healthy participants between 18-37 years. We obtained the following datasets: microbiome and archaeome profile of stool samples from all 100 participants (amplicon-based 16S rRNA gene sequencing), methane-breath analysis of all 100, metagenomic and metabolomic information of stool samples from 30 matched participants, detailed dietary questionnaire of all participants. In this study, we were able to link human methane emission (CH4 value: 5-75 ppm) to a 1000-fold increase of M. smithii (representing about 2% of the microbial community). M. smithii co-occurred with a specific bacterial community specialized on dietary fibre degradation, including Ruminococcaceae and Christensenellaceae. Methane-production was negatively affected by high vitamin B12 and fat intake of the subjects, and correlated with increased formate concentrations within the gastrointestinal tract.	PMC:8464155	ERS5463953	WGS	MEDICAL UNIVERSITY GRAZ	ERX4800869	SAMEA7707450	human gut metagenome	15.4203	47.0797	geographic location (latitude),geographic location (longitude)	{INSDC center name:[106.66438,10.75535],geo_loc_name_country_calc:[16.36842,48.20263],geo_loc_name:[16.36842,48.20263]}									352	693893	22563	150360771	86	5224997	6638	362023205	HiSeq X Ten	PAIRED	RANDOM	GENOMIC		ILLUMINA	ERP125709	2021-03-15T00:00:00	1103	286	2705			2	0.95	0.95	0.95	0.95
SRR5519182	0.716	PRJNA385215	SAMN06885155	Mexican childhood obesity Raw sequence reads	Mexican childhood obesity		SRS2174044	WGS	CENTRO DE INVESTIGACION Y DE ESTUDIOS AVANZADOS DEL IPN	SRX2792590	Meta_Normal08	feces metagenome	-99.0938	19.3851	lat_lon	{geo_loc_name_sam: [-99.13315, 19.43195], geo_loc_name: [-99.13315, 19.43195], geo_loc_name_country_calc: [-99.13315, 19.43195]}									970	522590	65412	215599600	129	4137121	9899	399259978	Illumina HiSeq 2500	PAIRED	size fractionation	METAGENOMIC	Meta_Normal08	ILLUMINA	SRP106687	2017-09-21T00:00:00	3161	252	5902	Metagenome or environmental	2013-07-26	4	0.78	0.89	0.71	0.75
SRR22141135	0.939	PRJNA896917	SAMN31572129	Mexican Obesity Surgery study	Study aimed at characterizing the gut microbiome participation in obesity, weight loss and NAFLD		SRS15622496	WGS	INSTITUTO NACIONAL DE MEDICINA GENOMICA	SRX18120478	MO-26	metagenome	-99.1332	19.432	geo_loc_name_sam	{geo_loc_name_country_calc: [-99.13315, 19.43195], geo_loc_name: [-99.13315, 19.43195]}									1095	452632	104787	176475734	145	3058733	21462	300333475	NextSeq 500	PAIRED	size fractionation	METAGENOMIC	628	ILLUMINA	SRP405860	2023-05-31T00:00:00	2391	302	6287	Metagenome or environmental		32	0.84	0.94	0.71	0.86
SRR22141138	0.909	PRJNA896917	SAMN31572126	Mexican Obesity Surgery study	Study aimed at characterizing the gut microbiome participation in obesity, weight loss and NAFLD		SRS15622493	WGS	INSTITUTO NACIONAL DE MEDICINA GENOMICA	SRX18120475	MO-23	metagenome	-99.1332	19.432	geo_loc_name	{geo_loc_name_country_calc: [-99.13315, 19.43195], geo_loc_name_sam: [-99.13315, 19.43195]}									608	1015912	84515	300280784	121	6169074	14763	542752146	NextSeq 500	PAIRED	size fractionation	METAGENOMIC	619	ILLUMINA	SRP405860	2023-05-31T00:00:00	2752	302	6864	Metagenome or environmental		32	0.84	0.94	0.71	0.86
SRR22141151	0.906	PRJNA896917	SAMN31572114	Mexican Obesity Surgery study	Study aimed at characterizing the gut microbiome participation in obesity, weight loss and NAFLD		SRS15622480	WGS	INSTITUTO NACIONAL DE MEDICINA GENOMICA	SRX18120462	MO-11	metagenome	-99.1332	19.432	geo_loc_name	{geo_loc_name_sam: [-99.13315, 19.43195], geo_loc_name_country_calc: [-99.13315, 19.43195]}									447	887403	52964	252381810	134	4972092	11220	460815011	NextSeq 500	PAIRED	size fractionation	METAGENOMIC	587	ILLUMINA	SRP405860	2023-05-31T00:00:00	1632	302	4059	Metagenome or environmental		32	0.84	0.94	0.71	0.86
SRR22141124	0.867	PRJNA896917	SAMN31572139	Mexican Obesity Surgery study	Study aimed at characterizing the gut microbiome participation in obesity, weight loss and NAFLD		SRS15622507	WGS	INSTITUTO NACIONAL DE MEDICINA GENOMICA	SRX18120489	MO-36	metagenome	-99.1332	19.432	geo_loc_name_sam	{geo_loc_name_country_calc: [-99.13315, 19.43195], geo_loc_name: [-99.13315, 19.43195]}									909	843751	69438	306925394	178	4207768	34983	469191095	NextSeq 500	PAIRED	size fractionation	METAGENOMIC	668	ILLUMINA	SRP405860	2023-05-31T00:00:00	3191	302	8348	Metagenome or environmental		32	0.84	0.94	0.71	0.86
SRR22141144	0.735	PRJNA896917	SAMN31572121	Mexican Obesity Surgery study	Study aimed at characterizing the gut microbiome participation in obesity, weight loss and NAFLD		SRS15622487	WGS	INSTITUTO NACIONAL DE MEDICINA GENOMICA	SRX18120469	MO-18	metagenome	-99.1332	19.432	geo_loc_name_sam	{geo_loc_name_country_calc: [-99.13315, 19.43195], geo_loc_name: [-99.13315, 19.43195]}									598	999610	100079	326278896	136	6358547	14629	585227041	NextSeq 500	PAIRED	size fractionation	METAGENOMIC	607	ILLUMINA	SRP405860	2023-05-31T00:00:00	2528	302	6278	Metagenome or environmental		32	0.84	0.94	0.71	0.86
ERR10157454	0.941	PRJEB48251	SAMEA111326742	MicrobeMom	MicrobeMom		ERS13424309	AMPLICON	TEAGASC FOOD RESEARCH CENTRE	ERX9694113	PB005_E	human metagenome	-6.24828	53.3481	geo_loc_name_country_calc										389	397762	24251	101195151	118	2722058	3464	218118620	NextSeq 500	PAIRED	RANDOM	METAGENOMIC	PB005_E_R1.fastq.gz	ILLUMINA	ERP132593	2022-09-27T00:00:00	533	302	1312			38	0.82	0.97	0.71	0.83
ERR10157457	0.842	PRJEB48251	SAMEA111326744	MicrobeMom	MicrobeMom		ERS13424311	AMPLICON	TEAGASC FOOD RESEARCH CENTRE	ERX9694116	PB006_1M	human metagenome	-6.24828	53.3481	geo_loc_name_country_calc										348	444546	33171	105132923	134	2328237	3909	203296007	NextSeq 500	PAIRED	RANDOM	METAGENOMIC	PB006_1M_R1.fastq.gz	ILLUMINA	ERP132593	2022-09-27T00:00:00	469	302	1149			38	0.82	0.97	0.71	0.83
ERR10157484	0.722	PRJEB48251	SAMEA111326766	MicrobeMom	MicrobeMom		ERS13424333	AMPLICON	TEAGASC FOOD RESEARCH CENTRE	ERX9694143	PB014_1M	human metagenome	-6.24828	53.3481	geo_loc_name_country_calc										459	373478	39576	107236294	120	2778314	5323	225972552	NextSeq 500	PAIRED	RANDOM	METAGENOMIC	PB014_1M_R1.fastq.gz	ILLUMINA	ERP132593	2022-09-27T00:00:00	557	302	1375			38	0.82	0.97	0.71	0.83
SRR24927686	0.93	PRJNA972747	SAMN14139557	Microbial Bile Acid Metabolism Shapes T Cell Responses During Inflammation	The role of bile acids in acute graft-host-disease (GVHD) after allogeneic hematopoietic cell transplantation (allo-HCT). This study is performed on stool samples from patients after allo-HCT at time of GVHD onset and matched controls as well as cecal content from mice after transplant of bone marrow only or bone marrow + T cells.		SRS6172220	WGS	MSKCC HCT MICROBIOTA	SRX20686913	1937H	human gut metagenome	-73.9568	40.7641	lat_lon	{geo_loc_name_sam: [-74.00712, 40.71453], geo_loc_name_country_calc: [-77.03196, 38.89036], geo_loc_name: [-74.00712, 40.71453]}									696	274208	23738	89117540	95	2649560	4277	205390772	Illumina NovaSeq 6000	PAIRED	RANDOM	GENOMIC	Sample_1937H_IGO_12652_55	ILLUMINA	SRP442576	2023-06-15T00:00:00	2137	196	4801	Metagenome or environmental		22	0.87	0.96	0.7	0.88
SRR24927723	0.83	PRJNA972747	SAMN35686863	Microbial Bile Acid Metabolism Shapes T Cell Responses During Inflammation	The role of bile acids in acute graft-host-disease (GVHD) after allogeneic hematopoietic cell transplantation (allo-HCT). This study is performed on stool samples from patients after allo-HCT at time of GVHD onset and matched controls as well as cecal content from mice after transplant of bone marrow only or bone marrow + T cells.		SRS17949705	WGS	MSKCC HCT MICROBIOTA	SRX20686876	2182J	human gut metagenome	-73.9568	40.7641	lat_lon	{geo_loc_name: [-74.00712, 40.71453], geo_loc_name_sam: [-74.00712, 40.71453], geo_loc_name_country_calc: [-77.03196, 38.89036]}									850	245350	82718	102298885	101	2946403	4857	242302601	Illumina NovaSeq 6000	PAIRED	RANDOM	GENOMIC	Sample_2182J_IGO_12652_72	ILLUMINA	SRP442576	2023-06-15T00:00:00	2365	198	5237	Metagenome or environmental		22	0.87	0.96	0.7	0.88
SRR26488134	0.811	PRJNA1030995	SAMN37922164	microbial community of beach sands and feces of human	metagenome sequencing datas of coastal sands feces of warm blooded host		SRS19248690	AMPLICON	PUBLIC HEALTH	SRX22192003	HM51	feces metagenome	116.965	36.6664	geo_loc_name	{geo_loc_name_country_calc: [116.38765, 39.90657], geo_loc_name_sam: [116.96486, 36.66644]}									451	1633334	142381	459907931	151	8425164	10523	777875608	Illumina NovaSeq 6000	PAIRED	PCR	METAGENOMIC	HM51	ILLUMINA	SRP468049	2023-10-24T00:00:00	2961	302	9645	Metagenome or environmental	2021-07-13	10	0.78	0.85	0.71	0.78
SRR26590250	0.874	PRJNA1033794	SAMN38044502	Microbial community-scale metabolic modeling predicts personalized short-chain-fatty-acid production profiles in the human gut.	This is the data for Study D from the manuscript.</p><p>----</p><p>Microbially-derived short-chain fatty acids (SCFAs) in the human gut are tightly coupled to host metabolism, immune regulation, and integrity of the intestinal epithelium. However, the production of SCFAs can vary widely between individuals consuming the same diet, with lower levels often associated with disease. A mechanistic understanding of this heterogeneity is lacking. We present a microbial community-scale metabolic modeling (MCMM) approach to predict individual-specific SCFA production profiles. We assess the quantitative accuracy of our MCMMs using in vitro, ex vivo, and in vivo data. Next, we identify associations between MCMM SCFA predictions and a panel of blood-based clinical chemistries in a large human cohort. Finally, we demonstrate how MCMMs can be leveraged to design personalized dietary, prebiotic, and probiotic interventions that optimize SCFA production in the gut. Our results represent an important advance in engineering gut microbiome functional outputs for precision health and nutrition.	PMC:11841136	SRS19342270	WGS	INSTITUTE FOR SYSTEMS BIOLOGY	SRX22291312	7127	human gut metagenome	-71.0941	42.36	lat_lon	{geo_loc_name:[-77.03196,38.89036],geo_loc_name_sam:[-77.03196,38.89036],geo_loc_name_country_calc:[-77.03196,38.89036]}									388	1653551	14282	263762391	43	39624099	1639	1694473682	Illumina NovaSeq 6000	PAIRED	RANDOM	METAGENOMIC	7127	ILLUMINA	SRP469264	2023-10-31T00:00:00	5812	302	18628	MIMS.me, MIGS/MIMS/MIMARKS.human-gut	2023-06-30	1	0.87	0.87	0.87	0.87
SRR22877745	1	PRJNA915251	SAMN32383430	Microbial diversity and resistance in faecal samples from acute medical patients assessed through metagenomic sequencing	In this study, we aimed to test the hypothesis that substantial differences in hospital-level use of antibiotics will result in detectable differences in the faecal resistome of patients treated at those hospitals.		SRS16268005	WGS	UNIVERSITY OF READING	SRX18835964	ARK_Bath_113	feces metagenome	-2.36	51.38	lat_lon	{geo_loc_name: [-2.36132, 51.38503], geo_loc_name_sam: [-2.36132, 51.38503], geo_loc_name_country_calc: [-0.12721, 51.50643]}									500	728742	87048	234453851	150	4228180	11119	406338482	Illumina HiSeq 3000	PAIRED	RANDOM	METAGENOMIC	ARK_Bath_113	ILLUMINA	SRP414603	2023-01-10T00:00:00	1598	302	5037	Metagenome or environmental	2019-02-06	40	0.9	1	0.71	0.93
SRR22877896	1	PRJNA915251	SAMN32383538	Microbial diversity and resistance in faecal samples from acute medical patients assessed through metagenomic sequencing	In this study, we aimed to test the hypothesis that substantial differences in hospital-level use of antibiotics will result in detectable differences in the faecal resistome of patients treated at those hospitals.		SRS16268526	WGS	UNIVERSITY OF READING	SRX18836485	ARK_Bath_1564	feces metagenome	-2.36	51.38	lat_lon	{geo_loc_name_sam: [-2.36132, 51.38503], geo_loc_name_country_calc: [-0.12721, 51.50643], geo_loc_name: [-2.36132, 51.38503]}									851	516398	62054	209183861	142	4344283	10016	376644434	Illumina HiSeq 3000	PAIRED	RANDOM	METAGENOMIC	ARK_Bath_1564	ILLUMINA	SRP414603	2023-01-10T00:00:00	2347	302	7731	Metagenome or environmental	2019-11-20	40	0.9	1	0.71	0.93
SRR22877905	0.97	PRJNA915251	SAMN32384078	Microbial diversity and resistance in faecal samples from acute medical patients assessed through metagenomic sequencing	In this study, we aimed to test the hypothesis that substantial differences in hospital-level use of antibiotics will result in detectable differences in the faecal resistome of patients treated at those hospitals.		SRS16268517	WGS	UNIVERSITY OF READING	SRX18836476	ARK_Poole_83	feces metagenome	-1.59	50.43	lat_lon	{geo_loc_name_sam: [-1.98665, 50.71434], geo_loc_name: [-1.98665, 50.71434], geo_loc_name_country_calc: [-0.12721, 51.50643]}									650	590494	29617	201338602	134	3782366	10840	347416235	Illumina HiSeq 3000	PAIRED	RANDOM	METAGENOMIC	ARK_Poole_83	ILLUMINA	SRP414603	2023-01-10T00:00:00	1537	302	4850	Metagenome or environmental	2019-08-30	7	0.9	0.99	0.76	0.93
SRR22877851	0.969	PRJNA915251	SAMN32383579	Microbial diversity and resistance in faecal samples from acute medical patients assessed through metagenomic sequencing	In this study, we aimed to test the hypothesis that substantial differences in hospital-level use of antibiotics will result in detectable differences in the faecal resistome of patients treated at those hospitals.		SRS16268571	WGS	UNIVERSITY OF READING	SRX18836530	ARK_Bath_1707	feces metagenome	-2.36	51.38	lat_lon	{geo_loc_name_sam: [-2.36132, 51.38503], geo_loc_name: [-2.36132, 51.38503], geo_loc_name_country_calc: [-0.12721, 51.50643]}									783	654997	94346	226429273	151	4007025	11536	384690537	Illumina HiSeq 3000	PAIRED	RANDOM	METAGENOMIC	ARK_Bath_1707	ILLUMINA	SRP414603	2023-01-10T00:00:00	1883	302	6150	Metagenome or environmental	2020-01-13	40	0.9	1	0.71	0.93
SRR22877572	0.969	PRJNA915251	SAMN32383505	Microbial diversity and resistance in faecal samples from acute medical patients assessed through metagenomic sequencing	In this study, we aimed to test the hypothesis that substantial differences in hospital-level use of antibiotics will result in detectable differences in the faecal resistome of patients treated at those hospitals.		SRS16268178	WGS	UNIVERSITY OF READING	SRX18836137	ARK_Bath_1463	feces metagenome	-2.36	51.38	lat_lon	{geo_loc_name_sam: [-2.36132, 51.38503], geo_loc_name_country_calc: [-0.12721, 51.50643], geo_loc_name: [-2.36132, 51.38503]}									532	885201	30203	275293174	151	4360949	8849	446398486	Illumina HiSeq 3000	PAIRED	RANDOM	METAGENOMIC	ARK_Bath_1463	ILLUMINA	SRP414603	2023-01-10T00:00:00	1800	302	5855	Metagenome or environmental	2019-10-21	40	0.9	1	0.71	0.93
SRR22877579	0.963	PRJNA915251	SAMN32383498	Microbial diversity and resistance in faecal samples from acute medical patients assessed through metagenomic sequencing	In this study, we aimed to test the hypothesis that substantial differences in hospital-level use of antibiotics will result in detectable differences in the faecal resistome of patients treated at those hospitals.		SRS16268171	WGS	UNIVERSITY OF READING	SRX18836130	ARK_Bath_144	feces metagenome	-2.36	51.38	lat_lon	{geo_loc_name: [-2.36132, 51.38503], geo_loc_name_sam: [-2.36132, 51.38503], geo_loc_name_country_calc: [-0.12721, 51.50643]}									1204	311636	83473	145735004	151	2511930	11021	243350786	Illumina HiSeq 3000	PAIRED	RANDOM	METAGENOMIC	ARK_Bath_144	ILLUMINA	SRP414603	2023-01-10T00:00:00	1330	302	4118	Metagenome or environmental	2019-02-19	40	0.9	1	0.71	0.93
SRR22877820	0.962	PRJNA915251	SAMN32383606	Microbial diversity and resistance in faecal samples from acute medical patients assessed through metagenomic sequencing	In this study, we aimed to test the hypothesis that substantial differences in hospital-level use of antibiotics will result in detectable differences in the faecal resistome of patients treated at those hospitals.		SRS16268602	WGS	UNIVERSITY OF READING	SRX18836561	ARK_Bath_1789	feces metagenome	-2.36	51.38	lat_lon	{geo_loc_name_sam: [-2.36132, 51.38503], geo_loc_name: [-2.36132, 51.38503], geo_loc_name_country_calc: [-0.12721, 51.50643]}									629	647321	74110	213236522	151	3233206	18155	341988599	Illumina HiSeq 3000	PAIRED	RANDOM	METAGENOMIC	ARK_Bath_1789	ILLUMINA	SRP414603	2023-01-10T00:00:00	1407	302	4610	Metagenome or environmental	2020-02-17	40	0.9	1	0.71	0.93
SRR22877446	0.961	PRJNA915251	SAMN32383937	Microbial diversity and resistance in faecal samples from acute medical patients assessed through metagenomic sequencing	In this study, we aimed to test the hypothesis that substantial differences in hospital-level use of antibiotics will result in detectable differences in the faecal resistome of patients treated at those hospitals.		SRS16268304	WGS	UNIVERSITY OF READING	SRX18836263	ARK_Oxford_331	feces metagenome	-1.15	51.45	lat_lon	{geo_loc_name_sam:[-1.25951,51.75629],geo_loc_name_country_calc:[-0.12721,51.50643],geo_loc_name:[-1.25951,51.75629]}									583	727794	80577	249741827	151	4508109	10765	431015628	Illumina HiSeq 3000	PAIRED	RANDOM	METAGENOMIC	ARK_Oxford_331	ILLUMINA	SRP414603	2023-01-10T00:00:00	2136	302	7093	Metagenome or environmental	2017-12-26	13	0.85	0.96	0.72	0.87
SRR22877573	0.937	PRJNA915251	SAMN32383504	Microbial diversity and resistance in faecal samples from acute medical patients assessed through metagenomic sequencing	In this study, we aimed to test the hypothesis that substantial differences in hospital-level use of antibiotics will result in detectable differences in the faecal resistome of patients treated at those hospitals.		SRS16268177	WGS	UNIVERSITY OF READING	SRX18836136	ARK_Bath_1458	feces metagenome	-2.36	51.38	lat_lon	{geo_loc_name_sam:[-2.36132,51.38503],geo_loc_name:[-2.36132,51.38503],geo_loc_name_country_calc:[-0.12721,51.50643]}									645	581775	52150	218996307	175	3150084	11702	341572413	Illumina HiSeq 3000	PAIRED	RANDOM	METAGENOMIC	ARK_Bath_1458	ILLUMINA	SRP414603	2023-01-10T00:00:00	1911	302	6517	Metagenome or environmental	2019-10-17	40	0.9	1	0.71	0.93
SRR22877567	0.936	PRJNA915251	SAMN32383431	Microbial diversity and resistance in faecal samples from acute medical patients assessed through metagenomic sequencing	In this study, we aimed to test the hypothesis that substantial differences in hospital-level use of antibiotics will result in detectable differences in the faecal resistome of patients treated at those hospitals.		SRS16268183	WGS	UNIVERSITY OF READING	SRX18836142	ARK_Bath_1135	feces metagenome	-2.36	51.38	lat_lon	{geo_loc_name_sam: [-2.36132, 51.38503], geo_loc_name: [-2.36132, 51.38503], geo_loc_name_country_calc: [-0.12721, 51.50643]}									1054	394303	60850	182240273	253	2015099	15233	259881052	Illumina HiSeq 3000	PAIRED	RANDOM	METAGENOMIC	ARK_Bath_1135	ILLUMINA	SRP414603	2023-01-10T00:00:00	1639	302	5566	Metagenome or environmental	2019-08-13	40	0.9	1	0.71	0.93
SRR22877907	0.929	PRJNA915251	SAMN32384076	Microbial diversity and resistance in faecal samples from acute medical patients assessed through metagenomic sequencing	In this study, we aimed to test the hypothesis that substantial differences in hospital-level use of antibiotics will result in detectable differences in the faecal resistome of patients treated at those hospitals.		SRS16268515	WGS	UNIVERSITY OF READING	SRX18836474	ARK_Poole_81	feces metagenome	-1.59	50.43	lat_lon	{geo_loc_name_sam: [-1.98665, 50.71434], geo_loc_name_country_calc: [-0.12721, 51.50643], geo_loc_name: [-1.98665, 50.71434]}									450	574041	52314	170597178	124	3923440	10606	323576099	Illumina HiSeq 3000	PAIRED	RANDOM	METAGENOMIC	ARK_Poole_81	ILLUMINA	SRP414603	2023-01-10T00:00:00	1472	302	4638	Metagenome or environmental	2019-08-29	7	0.9	0.99	0.76	0.93
SRR22878076	0.928	PRJNA915251	SAMN32383520	Microbial diversity and resistance in faecal samples from acute medical patients assessed through metagenomic sequencing	In this study, we aimed to test the hypothesis that substantial differences in hospital-level use of antibiotics will result in detectable differences in the faecal resistome of patients treated at those hospitals.		SRS16268346	WGS	UNIVERSITY OF READING	SRX18836305	ARK_Bath_151	feces metagenome	-2.36	51.38	lat_lon	{geo_loc_name_sam: [-2.36132, 51.38503], geo_loc_name: [-2.36132, 51.38503], geo_loc_name_country_calc: [-0.12721, 51.50643]}									773	360600	63828	136509324	92	3628062	7682	272897763	Illumina HiSeq 3000	PAIRED	RANDOM	METAGENOMIC	ARK_Bath_151	ILLUMINA	SRP414603	2023-01-10T00:00:00	1584	302	4927	Metagenome or environmental	2019-02-21	40	0.9	1	0.71	0.93
SRR22877668	0.907	PRJNA915251	SAMN32383859	Microbial diversity and resistance in faecal samples from acute medical patients assessed through metagenomic sequencing	In this study, we aimed to test the hypothesis that substantial differences in hospital-level use of antibiotics will result in detectable differences in the faecal resistome of patients treated at those hospitals.		SRS16268082	WGS	UNIVERSITY OF READING	SRX18836041	ARK_Oxford_224	feces metagenome	-1.15	51.45	lat_lon	{geo_loc_name: [-1.25951, 51.75629], geo_loc_name_sam: [-1.25951, 51.75629], geo_loc_name_country_calc: [-0.12721, 51.50643]}									447	568536	39296	180934258	151	2933160	10082	298305639	Illumina HiSeq 3000	PAIRED	RANDOM	METAGENOMIC	ARK_Oxford_224	ILLUMINA	SRP414603	2023-01-10T00:00:00	1272	302	3962	Metagenome or environmental	2018-04-14	13	0.85	0.96	0.72	0.87
SRR22878078	0.906	PRJNA915251	SAMN32383518	Microbial diversity and resistance in faecal samples from acute medical patients assessed through metagenomic sequencing	In this study, we aimed to test the hypothesis that substantial differences in hospital-level use of antibiotics will result in detectable differences in the faecal resistome of patients treated at those hospitals.		SRS16268344	WGS	UNIVERSITY OF READING	SRX18836303	ARK_Bath_1505	feces metagenome	-2.36	51.38	lat_lon	{geo_loc_name_sam: [-2.36132, 51.38503], geo_loc_name: [-2.36132, 51.38503], geo_loc_name_country_calc: [-0.12721, 51.50643]}									451	795887	71047	239269211	146	4756532	12380	425955337	Illumina HiSeq 3000	PAIRED	RANDOM	METAGENOMIC	ARK_Bath_1505	ILLUMINA	SRP414603	2023-01-10T00:00:00	2134	302	6982	Metagenome or environmental	2019-11-01	40	0.9	1	0.71	0.93
SRR22878098	0.905	PRJNA915251	SAMN32384052	Microbial diversity and resistance in faecal samples from acute medical patients assessed through metagenomic sequencing	In this study, we aimed to test the hypothesis that substantial differences in hospital-level use of antibiotics will result in detectable differences in the faecal resistome of patients treated at those hospitals.		SRS16268671	WGS	UNIVERSITY OF READING	SRX18836630	ARK_Poole_51	feces metagenome	-1.59	50.43	lat_lon	{geo_loc_name_sam:[-1.98665,50.71434],geo_loc_name_country_calc:[-0.12721,51.50643],geo_loc_name:[-1.98665,50.71434]}									509	633969	79684	211575314	85	7498403	7051	517661708	Illumina HiSeq 3000	PAIRED	RANDOM	METAGENOMIC	ARK_Poole_51	ILLUMINA	SRP414603	2023-01-10T00:00:00	1757	302	5588	Metagenome or environmental	2019-03-13	7	0.9	0.99	0.76	0.93
SRR22877472	0.876	PRJNA915251	SAMN32383914	Microbial diversity and resistance in faecal samples from acute medical patients assessed through metagenomic sequencing	In this study, we aimed to test the hypothesis that substantial differences in hospital-level use of antibiotics will result in detectable differences in the faecal resistome of patients treated at those hospitals.		SRS16268278	WGS	UNIVERSITY OF READING	SRX18836237	ARK_Oxford_300	feces metagenome	-1.15	51.45	lat_lon	{geo_loc_name: [-1.25951, 51.75629], geo_loc_name_country_calc: [-0.12721, 51.50643], geo_loc_name_sam: [-1.25951, 51.75629]}									816	595829	141187	239320363	166	3416686	13339	377842794	Illumina HiSeq 3000	PAIRED	RANDOM	METAGENOMIC	ARK_Oxford_300	ILLUMINA	SRP414603	2023-01-10T00:00:00	1789	302	5938	Metagenome or environmental	2018-05-08	13	0.85	0.96	0.72	0.87
SRR22877553	0.874	PRJNA915251	SAMN32383668	Microbial diversity and resistance in faecal samples from acute medical patients assessed through metagenomic sequencing	In this study, we aimed to test the hypothesis that substantial differences in hospital-level use of antibiotics will result in detectable differences in the faecal resistome of patients treated at those hospitals.		SRS16268197	WGS	UNIVERSITY OF READING	SRX18836156	ARK_Bath_364	feces metagenome	-2.36	51.38	lat_lon	{geo_loc_name_sam: [-2.36132, 51.38503], geo_loc_name_country_calc: [-0.12721, 51.50643], geo_loc_name: [-2.36132, 51.38503]}									676	823824	80545	293172261	169	3639272	16801	437389802	Illumina HiSeq 3000	PAIRED	RANDOM	METAGENOMIC	ARK_Bath_364	ILLUMINA	SRP414603	2023-01-10T00:00:00	1935	302	6527	Metagenome or environmental	2019-04-09	40	0.9	1	0.71	0.93
SRR22878071	0.834	PRJNA915251	SAMN32383525	Microbial diversity and resistance in faecal samples from acute medical patients assessed through metagenomic sequencing	In this study, we aimed to test the hypothesis that substantial differences in hospital-level use of antibiotics will result in detectable differences in the faecal resistome of patients treated at those hospitals.		SRS16268351	WGS	UNIVERSITY OF READING	SRX18836310	ARK_Bath_1522	feces metagenome	-2.36	51.38	lat_lon	{geo_loc_name: [-2.36132, 51.38503], geo_loc_name_country_calc: [-0.12721, 51.50643], geo_loc_name_sam: [-2.36132, 51.38503]}									484	623591	92391	205610199	151	3715860	13469	359567215	Illumina HiSeq 3000	PAIRED	RANDOM	METAGENOMIC	ARK_Bath_1522	ILLUMINA	SRP414603	2023-01-10T00:00:00	1283	302	4190	Metagenome or environmental	2019-11-07	40	0.9	1	0.71	0.93
SRR22877750	0.774	PRJNA915251	SAMN32383641	Microbial diversity and resistance in faecal samples from acute medical patients assessed through metagenomic sequencing	In this study, we aimed to test the hypothesis that substantial differences in hospital-level use of antibiotics will result in detectable differences in the faecal resistome of patients treated at those hospitals.		SRS16268000	WGS	UNIVERSITY OF READING	SRX18835959	ARK_Bath_20	feces metagenome	-2.36	51.38	lat_lon	{geo_loc_name_sam: [-2.36132, 51.38503], geo_loc_name_country_calc: [-0.12721, 51.50643], geo_loc_name: [-2.36132, 51.38503]}									539	699052	70220	227566635	151	3765594	9265	374871041	Illumina HiSeq 3000	PAIRED	RANDOM	METAGENOMIC	ARK_Bath_20	ILLUMINA	SRP414603	2023-01-10T00:00:00	1523	302	4773	Metagenome or environmental	2019-01-28	40	0.9	1	0.71	0.93
SRR22877608	0.764	PRJNA915251	SAMN32384086	Microbial diversity and resistance in faecal samples from acute medical patients assessed through metagenomic sequencing	In this study, we aimed to test the hypothesis that substantial differences in hospital-level use of antibiotics will result in detectable differences in the faecal resistome of patients treated at those hospitals.		SRS16268142	WGS	UNIVERSITY OF READING	SRX18836101	ARK_Poole_91	feces metagenome	-1.59	50.43	lat_lon	{geo_loc_name_sam:[-1.98665,50.71434],geo_loc_name_country_calc:[-0.12721,51.50643],geo_loc_name:[-1.98665,50.71434]}									723	667976	60223	244251541	177	3150681	13144	370695326	Illumina HiSeq 3000	PAIRED	RANDOM	METAGENOMIC	ARK_Poole_91	ILLUMINA	SRP414603	2023-01-10T00:00:00	1442	302	4556	Metagenome or environmental	2019-08-30	7	0.9	0.99	0.76	0.93
SRR22877983	0.751	PRJNA915251	SAMN32383979	Microbial diversity and resistance in faecal samples from acute medical patients assessed through metagenomic sequencing	In this study, we aimed to test the hypothesis that substantial differences in hospital-level use of antibiotics will result in detectable differences in the faecal resistome of patients treated at those hospitals.		SRS16268439	WGS	UNIVERSITY OF READING	SRX18836398	ARK_Oxford_45	feces metagenome	-1.15	51.45	lat_lon	{geo_loc_name: [-1.25951, 51.75629], geo_loc_name_sam: [-1.25951, 51.75629], geo_loc_name_country_calc: [-0.12721, 51.50643]}									445	931537	75857	277499895	151	4731540	11895	469788755	Illumina HiSeq 3000	PAIRED	RANDOM	METAGENOMIC	ARK_Oxford_45	ILLUMINA	SRP414603	2023-01-10T00:00:00	1473	302	4438	Metagenome or environmental	2018-02-01	13	0.85	0.96	0.72	0.87
SRR22877823	0.747	PRJNA915251	SAMN32383605	Microbial diversity and resistance in faecal samples from acute medical patients assessed through metagenomic sequencing	In this study, we aimed to test the hypothesis that substantial differences in hospital-level use of antibiotics will result in detectable differences in the faecal resistome of patients treated at those hospitals.		SRS16268598	WGS	UNIVERSITY OF READING	SRX18836558	ARK_Bath_1786	feces metagenome	-2.36	51.38	lat_lon	{geo_loc_name: [-2.36132, 51.38503], geo_loc_name_country_calc: [-0.12721, 51.50643], geo_loc_name_sam: [-2.36132, 51.38503]}									640	630701	74474	226261219	151	3464605	12141	366926138	Illumina HiSeq 3000	PAIRED	RANDOM	METAGENOMIC	ARK_Bath_1786	ILLUMINA	SRP414603	2023-01-10T00:00:00	1684	302	5636	Metagenome or environmental	2020-02-17	40	0.9	1	0.71	0.93
SRR22877759	0.745	PRJNA915251	SAMN32383633	Microbial diversity and resistance in faecal samples from acute medical patients assessed through metagenomic sequencing	In this study, we aimed to test the hypothesis that substantial differences in hospital-level use of antibiotics will result in detectable differences in the faecal resistome of patients treated at those hospitals.		SRS16268663	WGS	UNIVERSITY OF READING	SRX18836622	ARK_Bath_1854	feces metagenome	-2.36	51.38	lat_lon	{geo_loc_name: [-2.36132, 51.38503], geo_loc_name_sam: [-2.36132, 51.38503], geo_loc_name_country_calc: [-0.12721, 51.50643]}									421	794795	44621	229220194	151	3981416	9114	388773424	Illumina HiSeq 3000	PAIRED	RANDOM	METAGENOMIC	ARK_Bath_1854	ILLUMINA	SRP414603	2023-01-10T00:00:00	1593	302	5086	Metagenome or environmental	2020-03-10	40	0.9	1	0.71	0.93
SRR22877930	0.724	PRJNA915251	SAMN32383471	Microbial diversity and resistance in faecal samples from acute medical patients assessed through metagenomic sequencing	In this study, we aimed to test the hypothesis that substantial differences in hospital-level use of antibiotics will result in detectable differences in the faecal resistome of patients treated at those hospitals.		SRS16268492	WGS	UNIVERSITY OF READING	SRX18836451	ARK_Bath_1346	feces metagenome	-2.36	51.38	lat_lon	{geo_loc_name_country_calc: [-0.12721, 51.50643], geo_loc_name: [-2.36132, 51.38503], geo_loc_name_sam: [-2.36132, 51.38503]}									1005	427213	87971	184118220	221	2096087	20845	264118228	Illumina HiSeq 3000	PAIRED	RANDOM	METAGENOMIC	ARK_Bath_1346	ILLUMINA	SRP414603	2023-01-10T00:00:00	1861	302	6249	Metagenome or environmental	2019-09-11	40	0.9	1	0.71	0.93
SRR22877698	0.723	PRJNA915251	SAMN32383804	Microbial diversity and resistance in faecal samples from acute medical patients assessed through metagenomic sequencing	In this study, we aimed to test the hypothesis that substantial differences in hospital-level use of antibiotics will result in detectable differences in the faecal resistome of patients treated at those hospitals.		SRS16268052	WGS	UNIVERSITY OF READING	SRX18836011	ARK_Oxford_136	feces metagenome	-1.15	51.45	lat_lon	{geo_loc_name_sam: [-1.25951, 51.75629], geo_loc_name: [-1.25951, 51.75629], geo_loc_name_country_calc: [-0.12721, 51.50643]}									531	688852	113967	232136607	157	3089776	14531	357784356	Illumina HiSeq 3000	PAIRED	RANDOM	METAGENOMIC	ARK_Oxford_136	ILLUMINA	SRP414603	2023-01-10T00:00:00	1115	302	3364	Metagenome or environmental	2018-03-13	13	0.85	0.96	0.72	0.87
SRR14888495	0.833	PRJNA740243	SAMN19835971	Microbial Dysregulation of the Lung-Gut axis in high-risk bronchiectasis	Analysis of lung and gut microbiome profiles in bronchiectasis	PMC:10111978	SRS9259676	WGS	NANYANG TECHNOLOGICAL UNIVERSITY	SRX11205293	StBX271_S74	human metagenome	9.19498	45.4589	lat_lon	{geo_loc_name_country_calc: [12.49563, 41.90325], geo_loc_name_sam: [9.18178, 45.46796], geo_loc_name: [9.18178, 45.46796]}									466	933464	52343	267694545	187	4111715	7876	418303073	Illumina HiSeq 2500	PAIRED	RANDOM	METAGENOMIC	F-MG-271	ILLUMINA	SRP325323	2021-06-23T00:00:00	1641	502	2762	Metagenome or environmental		2	0.86	0.89	0.83	0.86
SRR11679914	0.886	PRJNA629464	SAMN14560236	Microbial signature of multiple physical and psychological symptoms in a 135 days oceangoing voyage Metagenome	In the oceangoing voyage, the complex pressures from living and working environment will lead to a series of sub-optimal healthy status for the sailors. Previous studies have shown that gut microbiome is closely related to human health, however the association between the gut microbiome and the sub-optimal healthy status of the crews in the oceangoing voyage is still unclear. We recruited 77 sailors and sequenced the stool samples using metagenomic shotgun both at the beginning and the ending of a 135 days voyage, 24 physical and physiological conditions were recorded via questionnaire at the same time points. Based on an observation of simultaneously onsets of multiple symptoms e.g. abnormal defecation frequency, insomnia, shallow sleep, nausea and overeating, we named this sub-optimal healthy status as Oceangoing Syndrome. Then a microbial signature consist of 19 species and 31 gene families in the Oceangoing Syndrome were identified and a Random Forest model based on 27 biomarkers was built which can predict the Oceangoing Syndrome with 87.01% (AUC=0.91) accuracy using samples at the beginning of the voyage. Moreover, we discovered seven isolate species-function islands in co-occurrence network analysis, which can outline the risks of different symptoms in Oceangoing Syndrome. Studying the association between the gut microbiome and the sub-optimal healthy status in extreme environments will give us a better understanding of the interaction between the gut microbiome and systemic or chronic diseases, thus provide us a fundamental basis for discovering potential predictors and therapeutic targets.		SRS6451179	WGS	INNER MONGOLIA AGRICULTURAL UNIVERSITY	SRX8240784	GSM4460500	Caenorhabditis elegans													664	534435	35870	197170285	151	2902023	11543	339367273	Illumina HiSeq 2500	PAIRED	RANDOM	METAGENOMIC	Sample_B67	ILLUMINA	SRP259900	2021-09-23T00:00:00	1233	148	3846			0
SRR11679851	0.833	PRJNA629464	SAMN14776667	Microbial signature of multiple physical and psychological symptoms in a 135 days oceangoing voyage Metagenome	In the oceangoing voyage, the complex pressures from living and working environment will lead to a series of sub-optimal healthy status for the sailors. Previous studies have shown that gut microbiome is closely related to human health, however the association between the gut microbiome and the sub-optimal healthy status of the crews in the oceangoing voyage is still unclear. We recruited 77 sailors and sequenced the stool samples using metagenomic shotgun both at the beginning and the ending of a 135 days voyage, 24 physical and physiological conditions were recorded via questionnaire at the same time points. Based on an observation of simultaneously onsets of multiple symptoms e.g. abnormal defecation frequency, insomnia, shallow sleep, nausea and overeating, we named this sub-optimal healthy status as Oceangoing Syndrome. Then a microbial signature consist of 19 species and 31 gene families in the Oceangoing Syndrome were identified and a Random Forest model based on 27 biomarkers was built which can predict the Oceangoing Syndrome with 87.01% (AUC=0.91) accuracy using samples at the beginning of the voyage. Moreover, we discovered seven isolate species-function islands in co-occurrence network analysis, which can outline the risks of different symptoms in Oceangoing Syndrome. Studying the association between the gut microbiome and the sub-optimal healthy status in extreme environments will give us a better understanding of the interaction between the gut microbiome and systemic or chronic diseases, thus provide us a fundamental basis for discovering potential predictors and therapeutic targets.		SRS11285915	WGS	INNER MONGOLIA AGRICULTURAL UNIVERSITY	SRX8240847	Human_gut	human gut metagenome	123.21	34.66	lat_lon	{geo_loc_name:[116.38765,39.90657],geo_loc_name_sam:[116.38765,39.90657],geo_loc_name_country_calc:[116.38765,39.90657]}									494	562032	51535	178705170	150	3061457	14751	331476805	Illumina HiSeq 2500	PAIRED	RANDOM	METAGENOMIC	Sample_A17	ILLUMINA	SRP259900	2021-09-23T00:00:00	962	148	2958	Metagenome or environmental	2018-08-01	15	0.8	0.89	0.72	0.81
SRR11679928	0.762	PRJNA629464	SAMN14560224	Microbial signature of multiple physical and psychological symptoms in a 135 days oceangoing voyage Metagenome	In the oceangoing voyage, the complex pressures from living and working environment will lead to a series of sub-optimal healthy status for the sailors. Previous studies have shown that gut microbiome is closely related to human health, however the association between the gut microbiome and the sub-optimal healthy status of the crews in the oceangoing voyage is still unclear. We recruited 77 sailors and sequenced the stool samples using metagenomic shotgun both at the beginning and the ending of a 135 days voyage, 24 physical and physiological conditions were recorded via questionnaire at the same time points. Based on an observation of simultaneously onsets of multiple symptoms e.g. abnormal defecation frequency, insomnia, shallow sleep, nausea and overeating, we named this sub-optimal healthy status as Oceangoing Syndrome. Then a microbial signature consist of 19 species and 31 gene families in the Oceangoing Syndrome were identified and a Random Forest model based on 27 biomarkers was built which can predict the Oceangoing Syndrome with 87.01% (AUC=0.91) accuracy using samples at the beginning of the voyage. Moreover, we discovered seven isolate species-function islands in co-occurrence network analysis, which can outline the risks of different symptoms in Oceangoing Syndrome. Studying the association between the gut microbiome and the sub-optimal healthy status in extreme environments will give us a better understanding of the interaction between the gut microbiome and systemic or chronic diseases, thus provide us a fundamental basis for discovering potential predictors and therapeutic targets.		SRS6451150	WGS	INNER MONGOLIA AGRICULTURAL UNIVERSITY	SRX8240770	GSM4460133	Homo sapiens					cell_type	breast cancer	breast cancer	DOID_1612					511	568967	49758	181885375	150	2912553	15964	332344014	Illumina HiSeq 2500	PAIRED	RANDOM	METAGENOMIC	Sample_B60_57	ILLUMINA	SRP259900	2021-09-23T00:00:00	1035	148	3197			0
SRR11679860	0.761	PRJNA629464	SAMN14776667	Microbial signature of multiple physical and psychological symptoms in a 135 days oceangoing voyage Metagenome	In the oceangoing voyage, the complex pressures from living and working environment will lead to a series of sub-optimal healthy status for the sailors. Previous studies have shown that gut microbiome is closely related to human health, however the association between the gut microbiome and the sub-optimal healthy status of the crews in the oceangoing voyage is still unclear. We recruited 77 sailors and sequenced the stool samples using metagenomic shotgun both at the beginning and the ending of a 135 days voyage, 24 physical and physiological conditions were recorded via questionnaire at the same time points. Based on an observation of simultaneously onsets of multiple symptoms e.g. abnormal defecation frequency, insomnia, shallow sleep, nausea and overeating, we named this sub-optimal healthy status as Oceangoing Syndrome. Then a microbial signature consist of 19 species and 31 gene families in the Oceangoing Syndrome were identified and a Random Forest model based on 27 biomarkers was built which can predict the Oceangoing Syndrome with 87.01% (AUC=0.91) accuracy using samples at the beginning of the voyage. Moreover, we discovered seven isolate species-function islands in co-occurrence network analysis, which can outline the risks of different symptoms in Oceangoing Syndrome. Studying the association between the gut microbiome and the sub-optimal healthy status in extreme environments will give us a better understanding of the interaction between the gut microbiome and systemic or chronic diseases, thus provide us a fundamental basis for discovering potential predictors and therapeutic targets.		SRS11285915	WGS	INNER MONGOLIA AGRICULTURAL UNIVERSITY	SRX8240838	Human_gut	human gut metagenome	123.21	34.66	lat_lon	{geo_loc_name:[116.38765,39.90657],geo_loc_name_sam:[116.38765,39.90657],geo_loc_name_country_calc:[116.38765,39.90657]}									504	533194	90217	177202356	150	2992454	18305	329838883	Illumina HiSeq 2500	PAIRED	RANDOM	METAGENOMIC	Sample_A60_57	ILLUMINA	SRP259900	2021-09-23T00:00:00	1266	148	3883	Metagenome or environmental	2018-08-01	15	0.8	0.89	0.72	0.81
SRR20440045	0.867	PRJNA861285	SAMN29905463	Microbial Taxonomic and Functional Shifts in Adolescents with Type 1 Diabetes are Associated with Clinical and Dietary Factors	This project investigated the microbial metagenomic signatures in healthy adolescents and adolescents with T1D using deep shotgun metagenomic sequencing.	PMC:10272319	SRS14107093	WGS	UNIVERSITY OF COLORADO	SRX16472485	3_1_S25_L003_paired.fastq.xz	metagenome	-111.888	40.7603	geo_loc_name	{geo_loc_name_country_calc: [-77.03196, 38.89036], geo_loc_name_sam: [-111.88822, 40.76031]}									588	598292	63370	204261858	151	3108267	8207	347486582	Illumina NovaSeq 6000	PAIRED	RANDOM	METAGENOMIC	3	ILLUMINA	SRP387634	2023-07-10T00:00:00	1959	136	3648	Metagenome or environmental		5	0.86	0.9	0.82	0.87
SRR20440057	0.837	PRJNA861285	SAMN29905452	Microbial Taxonomic and Functional Shifts in Adolescents with Type 1 Diabetes are Associated with Clinical and Dietary Factors	This project investigated the microbial metagenomic signatures in healthy adolescents and adolescents with T1D using deep shotgun metagenomic sequencing.	PMC:10272319	SRS14107081	WGS	UNIVERSITY OF COLORADO	SRX16472473	2_1_S13_L003_paired.fastq.xz	metagenome	-111.888	40.7603	geo_loc_name	{geo_loc_name_country_calc: [-77.03196, 38.89036], geo_loc_name_sam: [-111.88822, 40.76031]}									498	796185	56576	245589183	142	4258243	8768	439431668	Illumina NovaSeq 6000	PAIRED	RANDOM	METAGENOMIC	2	ILLUMINA	SRP387634	2023-07-10T00:00:00	2392	136	4500	Metagenome or environmental		5	0.86	0.9	0.82	0.87
SRR25758466	0.964	PRJNA991155	SAMN36290092	Microbial-enrichment method enables high-throughput metagenomic characterization from host-rich samples	Validation of MEM (microbial enrichment methodology) performed on human intestinal biopsies and human saliva samples. Study focused on identifying percentage of non-host reads following MEM treatment and analysis of microbial communities alteration from processing method.		SRS18167264	WGS	CALIFORNIA INSTITUTE OF TECHNOLOGY	SRX21481410	CT12_TI3	metagenome	-87.6325	41.8843	geo_loc_name	{geo_loc_name_country_calc: [-77.03196, 38.89036], geo_loc_name_sam: [-87.63245, 41.88425]}									486	1382205	38371	344697038	49	22698698	4192	1186187684	Illumina NovaSeq 6000	PAIRED	other	METAGENOMIC	FT-SA142682	ILLUMINA	SRP447410	2023-08-24T00:00:00	8118	302	26182	Metagenome or environmental	2021-07-14	18	0.89	1	0.7	0.88
SRR25758472	0.891	PRJNA991155	SAMN36290090	Microbial-enrichment method enables high-throughput metagenomic characterization from host-rich samples	Validation of MEM (microbial enrichment methodology) performed on human intestinal biopsies and human saliva samples. Study focused on identifying percentage of non-host reads following MEM treatment and analysis of microbial communities alteration from processing method.		SRS18167259	WGS	CALIFORNIA INSTITUTE OF TECHNOLOGY	SRX21481404	CT12_TI1	metagenome	-87.6325	41.8843	geo_loc_name_sam	{geo_loc_name_country_calc: [-77.03196, 38.89036], geo_loc_name: [-87.63245, 41.88425]}									202	3842267	12980	356303533	45	31817524	3279	1486773721	Illumina NovaSeq 6000	PAIRED	other	METAGENOMIC	FT-SA142676	ILLUMINA	SRP447410	2023-08-24T00:00:00	4457	302	14273	Metagenome or environmental	2021-07-14	18	0.89	1	0.7	0.88
SRR25747472	0.886	PRJNA991155	SAMN36290101	Microbial-enrichment method enables high-throughput metagenomic characterization from host-rich samples	Validation of MEM (microbial enrichment methodology) performed on human intestinal biopsies and human saliva samples. Study focused on identifying percentage of non-host reads following MEM treatment and analysis of microbial communities alteration from processing method.		SRS18167288	WGS	CALIFORNIA INSTITUTE OF TECHNOLOGY	SRX21470788	CT12_R3	metagenome	-87.6325	41.8843	geo_loc_name	{geo_loc_name_country_calc: [-77.03196, 38.89036], geo_loc_name_sam: [-87.63245, 41.88425]}									544	553398	17636	126980324	83	4982491	6198	340047165	Illumina NovaSeq 6000	PAIRED	other	METAGENOMIC	102356	ILLUMINA	SRP447410	2023-08-24T00:00:00	1298	202	3727	Metagenome or environmental	2021-07-14	18	0.89	1	0.7	0.88
SRR23717196	0.869	PRJNA941376	SAMN33603840	Microbiological characteristics of the intestinal tract in lean non-alcoholic fatty liver disease	In this research, a total of 61 samples were selected from Zhangjiang, Sanlin and Beicai communities respectively, and divided into lean NAFLD and non-lean NAFLD groups using a case-control study, and correlation analysis was performed by intestinal macrogenomics and clinical biochemical indicators to identify key characteristics of lean NAFLD population.		SRS16961282	WGS	SHANGHAI UNIVERSITY OF TRADITIONAL CHINESE MEDICINE	SRX19578301	S14	gut metagenome	121.174	31.7444	lat_lon	{geo_loc_name_sam: [121.4747, 31.25516], geo_loc_name: [121.4747, 31.25516], geo_loc_name_country_calc: [116.38765, 39.90657]}									1113	830800	96438	303584308	107	9007109	16559	723055643	Illumina NovaSeq 6000	PAIRED	PCR	METAGENOMIC	14	ILLUMINA	SRP425931	2023-03-13T00:00:00	3963	300	12929	Metagenome or environmental	2018-09-15	1	0.87	0.87	0.87	0.87
SRR23717176	0.795	PRJNA941376	SAMN33603832	Microbiological characteristics of the intestinal tract in lean non-alcoholic fatty liver disease	In this research, a total of 61 samples were selected from Zhangjiang, Sanlin and Beicai communities respectively, and divided into lean NAFLD and non-lean NAFLD groups using a case-control study, and correlation analysis was performed by intestinal macrogenomics and clinical biochemical indicators to identify key characteristics of lean NAFLD population.		SRS16961300	WGS	SHANGHAI UNIVERSITY OF TRADITIONAL CHINESE MEDICINE	SRX19578321	S32	gut metagenome	121.173	31.7444	lat_lon	{geo_loc_name:[121.4747,31.25516],geo_loc_name_sam:[121.4747,31.25516],geo_loc_name_country_calc:[116.38765,39.90657]}									1117	585779	70874	234867967	108	6400746	11153	509516652	Illumina NovaSeq 6000	PAIRED	PCR	METAGENOMIC	32	ILLUMINA	SRP425931	2023-03-13T00:00:00	3272	300	10467	Metagenome or environmental	2018-09-15	1	0.8	0.8	0.8	0.8
SRR23717186	0.767	PRJNA941376	SAMN33603847	Microbiological characteristics of the intestinal tract in lean non-alcoholic fatty liver disease	In this research, a total of 61 samples were selected from Zhangjiang, Sanlin and Beicai communities respectively, and divided into lean NAFLD and non-lean NAFLD groups using a case-control study, and correlation analysis was performed by intestinal macrogenomics and clinical biochemical indicators to identify key characteristics of lean NAFLD population.		SRS16961292	WGS	SHANGHAI UNIVERSITY OF TRADITIONAL CHINESE MEDICINE	SRX19578311	S23	gut metagenome	121.175	31.7444	lat_lon	{geo_loc_name_country_calc: [116.38765, 39.90657], geo_loc_name_sam: [121.4747, 31.25516], geo_loc_name: [121.4747, 31.25516]}									718	1287779	60408	420187935	140	8914459	14492	821822935	Illumina NovaSeq 6000	PAIRED	PCR	METAGENOMIC	23	ILLUMINA	SRP425931	2023-03-13T00:00:00	3870	300	12874	Metagenome or environmental	2018-10-27	1	0.77	0.77	0.77	0.77
SRR23717174	0.761	PRJNA941376	SAMN33603841	Microbiological characteristics of the intestinal tract in lean non-alcoholic fatty liver disease	In this research, a total of 61 samples were selected from Zhangjiang, Sanlin and Beicai communities respectively, and divided into lean NAFLD and non-lean NAFLD groups using a case-control study, and correlation analysis was performed by intestinal macrogenomics and clinical biochemical indicators to identify key characteristics of lean NAFLD population.		SRS16961304	WGS	SHANGHAI UNIVERSITY OF TRADITIONAL CHINESE MEDICINE	SRX19578323	S34	gut metagenome	121.174	31.7444	lat_lon	{geo_loc_name:[121.4747,31.25516],geo_loc_name_sam:[121.4747,31.25516],geo_loc_name_country_calc:[116.38765,39.90657]}									1220	539392	78159	258008819	91	7490982	11160	572010535	Illumina NovaSeq 6000	PAIRED	PCR	METAGENOMIC	34	ILLUMINA	SRP425931	2023-03-13T00:00:00	3650	300	11529	Metagenome or environmental	2018-10-27	1	0.76	0.76	0.76	0.76
SRR6060212	0.836	PRJNA407815	SAMN07688523	Microbiome and Worm Infection	A study of the bacterial community of worm infected human stool via MetaGenomic Shotgun (MGS) data and 16s assembly data analysis	PMC:6389212	SRS2531753	WGS	MCDONNELL GENOME INSTITUTE	SRX3205803	U_VS-1226-705	human gut metagenome	106.826	-6.17148	geo_loc_name_sam	{geo_loc_name_country_calc: [106.82648, -6.17148], geo_loc_name: [106.82648, -6.17148]}									543	1253799	58922	353532999	61	18133675	4968	1116393343	Illumina HiSeq 2000	PAIRED	RANDOM	METAGENOMIC	U_VS-1226-705-lib	ILLUMINA	SRP118697	2017-09-25T00:00:00	10002	194	16245	Metagenome or environmental		6	0.86	0.95	0.74	0.88
ERR7528824	0.961	PRJEB48897	SAMEA10833540	Microbiome compositions and resistome levels after antibiotic treatment of critically ill patients – An observational cohort study	Background: Hospitalization and treatment with antibiotics increase the risk of acquiring multidrug-resistant bacteria due to antibiotic-mediated changes in patient microbiota. This study aimed to investigate how broad and narrow antibiotics affect the gut microbiome and the resistome in antibiotic naïve patients during neurointensive care.Materials/methods: Patients admitted to neurointensive care unit were treated with broad-spectrum (meropenem or piperacillin/tazobactam) or narrow-spectrum antibiotic treatment (including ciprofloxacin, cefuroxime, vancomycin and dicloxacillin) according to clinical indications. A rectal swab was collected from each patient before and after 5-7 days of antibiotic therapy (N=34). Shotgun metagenomic sequencing was performed and composition of metagenomic species (MGS) was determined. The resistome (as collection of antibiotic resistance genes) was characterized with CARD RGI software and CARD database. As a measure for selection pressure in the patient, we used sum of number of days with each antibiotic (antibiotic days).Results: We observed a significant increase in richness and a tendency for an increase in Shannon index after narrow-spectrum treatment. For broad-spectrum treatment the effect was more diverse with some patients increasing and some decreasing in richness and Shannon index. This was studied further by comparison of patients who had gained or lost >10 MGS, respectively. Selection pressure was significantly higher in patients with decreased richness (p = 0.0054) and decreased Shannon index (p = 0.012); these patients tended to have received a higher number of antibiotics (for richness: P= 0.063; for Shannon index: P = 0.086). A decrease in MGS richness was significantly correlated to number of drugs administered and selection pressure of the patient. Bray-Curtis dissimilarities were significant between the pre- and post-treatment of samples in the narrow group, indicating that the longer the narrow-spectrum treatment, the higher the differences between the pre- and the post-treatment microbial composition. Changes in resistome followed MGS composition and was independent of administered antibiotics. We did not find significant differences between pre- and at post-treatment for both antibiotic spectrum treatments, however we observed that most of the antibiotic class resistance genes were higher in abundance in post-treatment after broad-spectrum treatment Conclusions:The MGS composition of the microbiome changed independently of the applied antibiotic treatment. Patients who received narrow-spectrum treatment exhibited an increase in alpha diversity, whereas patients who received broad-spectrum treatment exhibited opposite effects depending on the duration of the treatment with selection pressure and duration of treatment being higher in patients with a decreased MGS diversity. The selection pressure in the patient may be a better predictor of the effect on the microbiome than the spectrum of the antibiotics.		ERS8484780	WGS	CLINICAL MICROBIOMICS	ERX7099520	SAMEA10833540	metagenome	12.5676	55.6757	geo_loc_name	{INSDC center name: [80.25283, 13.00625], geo_loc_name_country_calc: [12.56755, 55.67567]}									649	1332204	62469	430606108	117	11123970	13034	923261033	Illumina NovaSeq 6000	PAIRED	RANDOM	METAGENOMIC	unspecified	ILLUMINA	ERP133335	2022-01-22T00:00:00	4221	300	13155			102	0.85	1	0.7	0.86
ERR7528829	0.937	PRJEB48897	SAMEA10833554	Microbiome compositions and resistome levels after antibiotic treatment of critically ill patients – An observational cohort study	Background: Hospitalization and treatment with antibiotics increase the risk of acquiring multidrug-resistant bacteria due to antibiotic-mediated changes in patient microbiota. This study aimed to investigate how broad and narrow antibiotics affect the gut microbiome and the resistome in antibiotic naïve patients during neurointensive care.Materials/methods: Patients admitted to neurointensive care unit were treated with broad-spectrum (meropenem or piperacillin/tazobactam) or narrow-spectrum antibiotic treatment (including ciprofloxacin, cefuroxime, vancomycin and dicloxacillin) according to clinical indications. A rectal swab was collected from each patient before and after 5-7 days of antibiotic therapy (N=34). Shotgun metagenomic sequencing was performed and composition of metagenomic species (MGS) was determined. The resistome (as collection of antibiotic resistance genes) was characterized with CARD RGI software and CARD database. As a measure for selection pressure in the patient, we used sum of number of days with each antibiotic (antibiotic days).Results: We observed a significant increase in richness and a tendency for an increase in Shannon index after narrow-spectrum treatment. For broad-spectrum treatment the effect was more diverse with some patients increasing and some decreasing in richness and Shannon index. This was studied further by comparison of patients who had gained or lost >10 MGS, respectively. Selection pressure was significantly higher in patients with decreased richness (p = 0.0054) and decreased Shannon index (p = 0.012); these patients tended to have received a higher number of antibiotics (for richness: P= 0.063; for Shannon index: P = 0.086). A decrease in MGS richness was significantly correlated to number of drugs administered and selection pressure of the patient. Bray-Curtis dissimilarities were significant between the pre- and post-treatment of samples in the narrow group, indicating that the longer the narrow-spectrum treatment, the higher the differences between the pre- and the post-treatment microbial composition. Changes in resistome followed MGS composition and was independent of administered antibiotics. We did not find significant differences between pre- and at post-treatment for both antibiotic spectrum treatments, however we observed that most of the antibiotic class resistance genes were higher in abundance in post-treatment after broad-spectrum treatment Conclusions:The MGS composition of the microbiome changed independently of the applied antibiotic treatment. Patients who received narrow-spectrum treatment exhibited an increase in alpha diversity, whereas patients who received broad-spectrum treatment exhibited opposite effects depending on the duration of the treatment with selection pressure and duration of treatment being higher in patients with a decreased MGS diversity. The selection pressure in the patient may be a better predictor of the effect on the microbiome than the spectrum of the antibiotics.		ERS8484794	WGS	CLINICAL MICROBIOMICS	ERX7099525	SAMEA10833554	metagenome	12.5676	55.6757	geo_loc_name	{INSDC center name: [80.25283, 13.00625], geo_loc_name_country_calc: [12.56755, 55.67567]}									963	752209	120435	288924338	82	8738374	11556	654183900	Illumina NovaSeq 6000	PAIRED	RANDOM	METAGENOMIC	unspecified	ILLUMINA	ERP133335	2022-01-22T00:00:00	3722	300	11590			102	0.85	1	0.7	0.86
ERR4330120	1	PRJEB39223	SAMEA7041227	Microbiome connections with host metabolism and habitual diet from the PREDICT 1 metagenomic study	Study aimed to find associations between microbiome composition and habitual diet, cardiometabolic markers, and postprandial blood markers	PMC:8349893,9469561,10810176,10395212,10154212,10140478,9805558,10609127	ERS4805416	WGS	UNIVERSITY OF TRENTO	ERX4276954	SAMEA7041227	gut metagenome	-0.11809	51.5099	geographic location (latitude),geographic location (longitude)	{geo_loc_name: [-0.12721, 51.50643], INSDC center name: [11.12108, 46.06918], geo_loc_name_country_calc: [-0.12721, 51.50643]}									545	1209012	60230	372500591	123	7937359	8523	681282816	Illumina NovaSeq 6000	PAIRED	RANDOM	METAGENOMIC		ILLUMINA	ERP122716	2020-08-11T00:00:00	2663	301	8523			298	0.9	1	0.7	0.91
ERR4333922	1	PRJEB39223	SAMEA7045006	Microbiome connections with host metabolism and habitual diet from the PREDICT 1 metagenomic study	Study aimed to find associations between microbiome composition and habitual diet, cardiometabolic markers, and postprandial blood markers	PMC:8349893,9469561,10810176,10395212,10154212,10140478,9805558,10609127	ERS4805644	WGS	UNIVERSITY OF TRENTO	ERX4280667	SAMEA7045006	gut metagenome	-0.11809	51.5099	geographic location (latitude),geographic location (longitude)	{INSDC center name: [11.12108, 46.06918], geo_loc_name: [-0.12721, 51.50643], geo_loc_name_country_calc: [-0.12721, 51.50643]}									502	1372249	98220	392830051	126	8447568	8940	725782585	Illumina NovaSeq 6000	PAIRED	RANDOM	METAGENOMIC		ILLUMINA	ERP122716	2020-08-11T00:00:00	2139	301	6895			298	0.9	1	0.7	0.91
ERR4335131	1	PRJEB39223	SAMEA7045466	Microbiome connections with host metabolism and habitual diet from the PREDICT 1 metagenomic study	Study aimed to find associations between microbiome composition and habitual diet, cardiometabolic markers, and postprandial blood markers	PMC:8349893,9469561,10810176,10395212,10154212,10140478,9805558,10609127	ERS4806103	WGS	UNIVERSITY OF TRENTO	ERX4281876	SAMEA7045466	gut metagenome	-0.11809	51.5099	geographic location (latitude),geographic location (longitude)	{INSDC center name:[11.12108,46.06918],geo_loc_name:[-0.12721,51.50643],geo_loc_name_country_calc:[-0.12721,51.50643]}									566	1434156	62486	453759324	127	9857399	6780	846392912	Illumina NovaSeq 6000	PAIRED	RANDOM	METAGENOMIC		ILLUMINA	ERP122716	2020-08-11T00:00:00	2749	301	8963			298	0.9	1	0.7	0.91
ERR4334013	1	PRJEB39223	SAMEA7045097	Microbiome connections with host metabolism and habitual diet from the PREDICT 1 metagenomic study	Study aimed to find associations between microbiome composition and habitual diet, cardiometabolic markers, and postprandial blood markers	PMC:8349893,9469561,10810176,10395212,10154212,10140478,9805558,10609127	ERS4805735	WGS	UNIVERSITY OF TRENTO	ERX4280758	SAMEA7045097	gut metagenome	-0.11809	51.5099	geographic location (latitude),geographic location (longitude)	{geo_loc_name:[-0.12721,51.50643],geo_loc_name_country_calc:[-0.12721,51.50643],INSDC center name:[11.12108,46.06918]}									362	2294234	21126	447474533	57	23367999	2863	1307390077	Illumina NovaSeq 6000	PAIRED	RANDOM	METAGENOMIC		ILLUMINA	ERP122716	2020-08-11T00:00:00	2800	301	9037			298	0.9	1	0.7	0.91
ERR4334176	1	PRJEB39223	SAMEA7045261	Microbiome connections with host metabolism and habitual diet from the PREDICT 1 metagenomic study	Study aimed to find associations between microbiome composition and habitual diet, cardiometabolic markers, and postprandial blood markers	PMC:8349893,9469561,10810176,10395212,10154212,10140478,9805558,10609127	ERS4805898	WGS	UNIVERSITY OF TRENTO	ERX4280921	SAMEA7045261	gut metagenome	-0.11809	51.5099	geographic location (latitude),geographic location (longitude)	{geo_loc_name:[-0.12721,51.50643],geo_loc_name_country_calc:[-0.12721,51.50643],INSDC center name:[11.12108,46.06918]}									472	1454053	21664	360267810	98	10183612	4982	744421626	Illumina NovaSeq 6000	PAIRED	RANDOM	METAGENOMIC		ILLUMINA	ERP122716	2020-08-11T00:00:00	2394	301	7089			298	0.9	1	0.7	0.91
ERR4334183	1	PRJEB39223	SAMEA7045268	Microbiome connections with host metabolism and habitual diet from the PREDICT 1 metagenomic study	Study aimed to find associations between microbiome composition and habitual diet, cardiometabolic markers, and postprandial blood markers	PMC:8349893,9469561,10810176,10395212,10154212,10140478,9805558,10609127	ERS4805905	WGS	UNIVERSITY OF TRENTO	ERX4280928	SAMEA7045268	gut metagenome	-0.11809	51.5099	geographic location (latitude),geographic location (longitude)	{geo_loc_name: [-0.12721, 51.50643], geo_loc_name_country_calc: [-0.12721, 51.50643], INSDC center name: [11.12108, 46.06918]}									321	4005502	19439	590361961	55	26192573	5497	1474799103	Illumina NovaSeq 6000	PAIRED	RANDOM	METAGENOMIC		ILLUMINA	ERP122716	2020-08-11T00:00:00	6669	301	21901			298	0.9	1	0.7	0.91
ERR4341919	1	PRJEB39223	SAMEA7045912	Microbiome connections with host metabolism and habitual diet from the PREDICT 1 metagenomic study	Study aimed to find associations between microbiome composition and habitual diet, cardiometabolic markers, and postprandial blood markers	PMC:8349893,9469561,10810176,10395212,10154212,10140478,9805558,10609127	ERS4806549	WGS	UNIVERSITY OF TRENTO	ERX4286945	SAMEA7045912	gut metagenome	-0.11809	51.5099	geographic location (latitude),geographic location (longitude)	{geo_loc_name: [-0.12721, 51.50643], INSDC center name: [11.12108, 46.06918], geo_loc_name_country_calc: [-0.12721, 51.50643]}									713	1185203	78438	403459558	136	7968176	12751	713021134	Illumina NovaSeq 6000	PAIRED	RANDOM	METAGENOMIC		ILLUMINA	ERP122716	2020-08-11T00:00:00	2911	301	9062			298	0.9	1	0.7	0.91
ERR4330076	1	PRJEB39223	SAMEA7041183	Microbiome connections with host metabolism and habitual diet from the PREDICT 1 metagenomic study	Study aimed to find associations between microbiome composition and habitual diet, cardiometabolic markers, and postprandial blood markers	PMC:8349893,9469561,10810176,10395212,10154212,10140478,9805558,10609127	ERS4805372	WGS	UNIVERSITY OF TRENTO	ERX4276910	SAMEA7041183	gut metagenome	-0.11809	51.5099	geographic location (latitude),geographic location (longitude)	{geo_loc_name:[-0.12721,51.50643],geo_loc_name_country_calc:[-0.12721,51.50643],INSDC center name:[11.12108,46.06918]}									509	1213258	32310	332899824	101	8173940	7781	643798163	Illumina NovaSeq 6000	PAIRED	RANDOM	METAGENOMIC		ILLUMINA	ERP122716	2020-08-11T00:00:00	3009	301	9959			298	0.9	1	0.7	0.91
ERR4341956	0.993	PRJEB39223	SAMEA7045950	Microbiome connections with host metabolism and habitual diet from the PREDICT 1 metagenomic study	Study aimed to find associations between microbiome composition and habitual diet, cardiometabolic markers, and postprandial blood markers	PMC:8349893,9469561,10810176,10395212,10154212,10140478,9805558,10609127	ERS4806586	WGS	UNIVERSITY OF TRENTO	ERX4286982	SAMEA7045950	gut metagenome	-0.11809	51.5099	geographic location (latitude),geographic location (longitude)	{geo_loc_name_country_calc: [-0.12721, 51.50643], INSDC center name: [11.12108, 46.06918], geo_loc_name: [-0.12721, 51.50643]}									758	1114462	77223	390156080	127	7981844	8561	698857905	Illumina NovaSeq 6000	PAIRED	RANDOM	METAGENOMIC		ILLUMINA	ERP122716	2020-08-11T00:00:00	2653	301	8577			298	0.9	1	0.7	0.91
ERR4330045	0.993	PRJEB39223	SAMEA7041152	Microbiome connections with host metabolism and habitual diet from the PREDICT 1 metagenomic study	Study aimed to find associations between microbiome composition and habitual diet, cardiometabolic markers, and postprandial blood markers	PMC:8349893,9469561,10810176,10395212,10154212,10140478,9805558,10609127	ERS4805341	WGS	UNIVERSITY OF TRENTO	ERX4276879	SAMEA7041152	gut metagenome	-0.11809	51.5099	geographic location (latitude),geographic location (longitude)	{geo_loc_name_country_calc: [-0.12721, 51.50643], INSDC center name: [11.12108, 46.06918], geo_loc_name: [-0.12721, 51.50643]}									559	1540110	58862	473609501	97	13060882	5694	978535517	Illumina NovaSeq 6000	PAIRED	RANDOM	METAGENOMIC		ILLUMINA	ERP122716	2020-08-11T00:00:00	3061	301	9880			298	0.9	1	0.7	0.91
ERR4341941	0.992	PRJEB39223	SAMEA7045935	Microbiome connections with host metabolism and habitual diet from the PREDICT 1 metagenomic study	Study aimed to find associations between microbiome composition and habitual diet, cardiometabolic markers, and postprandial blood markers	PMC:8349893,9469561,10810176,10395212,10154212,10140478,9805558,10609127	ERS4806571	WGS	UNIVERSITY OF TRENTO	ERX4286967	SAMEA7045935	gut metagenome	-0.11809	51.5099	geographic location (latitude),geographic location (longitude)	{geo_loc_name: [-0.12721, 51.50643], INSDC center name: [11.12108, 46.06918], geo_loc_name_country_calc: [-0.12721, 51.50643]}									544	1187061	54355	380582822	148	7188105	7995	666333401	Illumina NovaSeq 6000	PAIRED	RANDOM	METAGENOMIC		ILLUMINA	ERP122716	2020-08-11T00:00:00	2309	301	7630			298	0.9	1	0.7	0.91
ERR4341715	0.992	PRJEB39223	SAMEA7045708	Microbiome connections with host metabolism and habitual diet from the PREDICT 1 metagenomic study	Study aimed to find associations between microbiome composition and habitual diet, cardiometabolic markers, and postprandial blood markers	PMC:8349893,9469561,10810176,10395212,10154212,10140478,9805558,10609127	ERS4806345	WGS	UNIVERSITY OF TRENTO	ERX4286741	SAMEA7045708	gut metagenome	-0.11809	51.5099	geographic location (latitude),geographic location (longitude)	{INSDC center name: [11.12108, 46.06918], geo_loc_name: [-0.12721, 51.50643], geo_loc_name_country_calc: [-0.12721, 51.50643]}									655	1364756	56998	456834570	108	11241683	7370	889954930	Illumina NovaSeq 6000	PAIRED	RANDOM	METAGENOMIC		ILLUMINA	ERP122716	2020-08-11T00:00:00	3952	301	13146			298	0.9	1	0.7	0.91
ERR4341795	0.976	PRJEB39223	SAMEA7045788	Microbiome connections with host metabolism and habitual diet from the PREDICT 1 metagenomic study	Study aimed to find associations between microbiome composition and habitual diet, cardiometabolic markers, and postprandial blood markers	PMC:8349893,9469561,10810176,10395212,10154212,10140478,9805558,10609127	ERS4806425	WGS	UNIVERSITY OF TRENTO	ERX4286821	SAMEA7045788	gut metagenome	-0.11809	51.5099	geographic location (latitude),geographic location (longitude)	{geo_loc_name_country_calc: [-0.12721, 51.50643], geo_loc_name: [-0.12721, 51.50643], INSDC center name: [11.12108, 46.06918]}									504	1582500	45460	434997601	72	14774470	9826	982266888	Illumina NovaSeq 6000	PAIRED	RANDOM	METAGENOMIC		ILLUMINA	ERP122716	2020-08-11T00:00:00	4061	301	13662			298	0.9	1	0.7	0.91
ERR4334026	0.975	PRJEB39223	SAMEA7045110	Microbiome connections with host metabolism and habitual diet from the PREDICT 1 metagenomic study	Study aimed to find associations between microbiome composition and habitual diet, cardiometabolic markers, and postprandial blood markers	PMC:8349893,9469561,10810176,10395212,10154212,10140478,9805558,10609127	ERS4805748	WGS	UNIVERSITY OF TRENTO	ERX4280771	SAMEA7045110	gut metagenome	-0.11809	51.5099	geographic location (latitude),geographic location (longitude)	{geo_loc_name: [-0.12721, 51.50643], INSDC center name: [11.12108, 46.06918], geo_loc_name_country_calc: [-0.12721, 51.50643]}									432	1522618	30793	347024329	50	20768680	3560	1112244482	Illumina NovaSeq 6000	PAIRED	RANDOM	METAGENOMIC		ILLUMINA	ERP122716	2020-08-11T00:00:00	2289	301	7378			298	0.9	1	0.7	0.91
ERR4341958	0.97	PRJEB39223	SAMEA7045952	Microbiome connections with host metabolism and habitual diet from the PREDICT 1 metagenomic study	Study aimed to find associations between microbiome composition and habitual diet, cardiometabolic markers, and postprandial blood markers	PMC:8349893,9469561,10810176,10395212,10154212,10140478,9805558,10609127	ERS4806588	WGS	UNIVERSITY OF TRENTO	ERX4286984	SAMEA7045952	gut metagenome	-71.0571	42.3611	geographic location (latitude),geographic location (longitude)	{INSDC center name: [11.12108, 46.06918], geo_loc_name: [-77.03196, 38.89036], geo_loc_name_country_calc: [-77.03196, 38.89036]}									641	922153	51062	299333636	53	17140312	3839	939605387	Illumina NovaSeq 6000	PAIRED	RANDOM	METAGENOMIC		ILLUMINA	ERP122716	2020-08-11T00:00:00	2743	301	8993			19	0.88	0.97	0.73	0.89
ERR4334204	0.969	PRJEB39223	SAMEA7045289	Microbiome connections with host metabolism and habitual diet from the PREDICT 1 metagenomic study	Study aimed to find associations between microbiome composition and habitual diet, cardiometabolic markers, and postprandial blood markers	PMC:8349893,9469561,10810176,10395212,10154212,10140478,9805558,10609127	ERS4805926	WGS	UNIVERSITY OF TRENTO	ERX4280949	SAMEA7045289	gut metagenome	-0.11809	51.5099	geographic location (latitude),geographic location (longitude)	{geo_loc_name_country_calc: [-0.12721, 51.50643], INSDC center name: [11.12108, 46.06918], geo_loc_name: [-0.12721, 51.50643]}									743	842518	67437	285297759	104	6684266	8597	544746525	Illumina NovaSeq 6000	PAIRED	RANDOM	METAGENOMIC		ILLUMINA	ERP122716	2020-08-11T00:00:00	2351	301	7516			298	0.9	1	0.7	0.91
ERR4335296	0.969	PRJEB39223	SAMEA7045631	Microbiome connections with host metabolism and habitual diet from the PREDICT 1 metagenomic study	Study aimed to find associations between microbiome composition and habitual diet, cardiometabolic markers, and postprandial blood markers	PMC:8349893,9469561,10810176,10395212,10154212,10140478,9805558,10609127	ERS4806268	WGS	UNIVERSITY OF TRENTO	ERX4282041	SAMEA7045631	gut metagenome	-0.11809	51.5099	geographic location (latitude),geographic location (longitude)	{INSDC center name:[11.12108,46.06918],geo_loc_name:[-0.12721,51.50643],geo_loc_name_country_calc:[-0.12721,51.50643]}									645	1135718	48413	353300143	149	6292237	11203	595197869	Illumina NovaSeq 6000	PAIRED	RANDOM	METAGENOMIC		ILLUMINA	ERP122716	2020-08-11T00:00:00	2257	301	7233			298	0.9	1	0.7	0.91
ERR4341765	0.969	PRJEB39223	SAMEA7045758	Microbiome connections with host metabolism and habitual diet from the PREDICT 1 metagenomic study	Study aimed to find associations between microbiome composition and habitual diet, cardiometabolic markers, and postprandial blood markers	PMC:8349893,9469561,10810176,10395212,10154212,10140478,9805558,10609127	ERS4806395	WGS	UNIVERSITY OF TRENTO	ERX4286791	SAMEA7045758	gut metagenome	-0.11809	51.5099	geographic location (latitude),geographic location (longitude)	{geo_loc_name: [-0.12721, 51.50643], INSDC center name: [11.12108, 46.06918], geo_loc_name_country_calc: [-0.12721, 51.50643]}									426	1730941	37207	444436350	104	11325667	6399	889838368	Illumina NovaSeq 6000	PAIRED	RANDOM	METAGENOMIC		ILLUMINA	ERP122716	2020-08-11T00:00:00	2441	301	8219			298	0.9	1	0.7	0.91
ERR4334251	0.969	PRJEB39223	SAMEA7045336	Microbiome connections with host metabolism and habitual diet from the PREDICT 1 metagenomic study	Study aimed to find associations between microbiome composition and habitual diet, cardiometabolic markers, and postprandial blood markers	PMC:8349893,9469561,10810176,10395212,10154212,10140478,9805558,10609127	ERS4805973	WGS	UNIVERSITY OF TRENTO	ERX4280996	SAMEA7045336	gut metagenome	-0.11809	51.5099	geographic location (latitude),geographic location (longitude)	{INSDC center name:[11.12108,46.06918],geo_loc_name_country_calc:[-0.12721,51.50643],geo_loc_name:[-0.12721,51.50643]}									336	2448293	15768	432904278	83	13001421	4961	892567987	Illumina NovaSeq 6000	PAIRED	RANDOM	METAGENOMIC		ILLUMINA	ERP122716	2020-08-11T00:00:00	2279	301	7524			298	0.9	1	0.7	0.91
ERR4341944	0.968	PRJEB39223	SAMEA7045938	Microbiome connections with host metabolism and habitual diet from the PREDICT 1 metagenomic study	Study aimed to find associations between microbiome composition and habitual diet, cardiometabolic markers, and postprandial blood markers	PMC:8349893,9469561,10810176,10395212,10154212,10140478,9805558,10609127	ERS4806574	WGS	UNIVERSITY OF TRENTO	ERX4286970	SAMEA7045938	gut metagenome	-71.0571	42.3611	geographic location (latitude),geographic location (longitude)	{geo_loc_name_country_calc: [-77.03196, 38.89036], geo_loc_name: [-77.03196, 38.89036], INSDC center name: [11.12108, 46.06918]}									417	1438588	28327	393450254	80	15165180	3912	996009490	Illumina NovaSeq 6000	PAIRED	RANDOM	METAGENOMIC		ILLUMINA	ERP122716	2020-08-11T00:00:00	2361	301	7727			19	0.88	0.97	0.73	0.89
ERR4335207	0.968	PRJEB39223	SAMEA7045542	Microbiome connections with host metabolism and habitual diet from the PREDICT 1 metagenomic study	Study aimed to find associations between microbiome composition and habitual diet, cardiometabolic markers, and postprandial blood markers	PMC:8349893,9469561,10810176,10395212,10154212,10140478,9805558,10609127	ERS4806179	WGS	UNIVERSITY OF TRENTO	ERX4281952	SAMEA7045542	gut metagenome	-0.11809	51.5099	geographic location (latitude),geographic location (longitude)	{geo_loc_name_country_calc: [-0.12721, 51.50643], INSDC center name: [11.12108, 46.06918], geo_loc_name: [-0.12721, 51.50643]}									847	1006871	109484	356511245	132	7279205	9480	631868509	Illumina NovaSeq 6000	PAIRED	RANDOM	METAGENOMIC		ILLUMINA	ERP122716	2020-08-11T00:00:00	3085	301	10021			298	0.9	1	0.7	0.91
ERR4335210	0.968	PRJEB39223	SAMEA7045545	Microbiome connections with host metabolism and habitual diet from the PREDICT 1 metagenomic study	Study aimed to find associations between microbiome composition and habitual diet, cardiometabolic markers, and postprandial blood markers	PMC:8349893,9469561,10810176,10395212,10154212,10140478,9805558,10609127	ERS4806182	WGS	UNIVERSITY OF TRENTO	ERX4281955	SAMEA7045545	gut metagenome	-0.11809	51.5099	geographic location (latitude),geographic location (longitude)	{INSDC center name:[11.12108,46.06918],geo_loc_name:[-0.12721,51.50643],geo_loc_name_country_calc:[-0.12721,51.50643]}									737	1066681	46641	353303508	120	8471419	9106	673635529	Illumina NovaSeq 6000	PAIRED	RANDOM	METAGENOMIC		ILLUMINA	ERP122716	2020-08-11T00:00:00	2203	301	7071			298	0.9	1	0.7	0.91
ERR4330096	0.968	PRJEB39223	SAMEA7041203	Microbiome connections with host metabolism and habitual diet from the PREDICT 1 metagenomic study	Study aimed to find associations between microbiome composition and habitual diet, cardiometabolic markers, and postprandial blood markers	PMC:8349893,9469561,10810176,10395212,10154212,10140478,9805558,10609127	ERS4805392	WGS	UNIVERSITY OF TRENTO	ERX4276930	SAMEA7041203	gut metagenome	-0.11809	51.5099	geographic location (latitude),geographic location (longitude)	{INSDC center name: [11.12108, 46.06918], geo_loc_name_country_calc: [-0.12721, 51.50643], geo_loc_name: [-0.12721, 51.50643]}									769	1030524	55609	351978338	112	8164911	8224	665378299	Illumina NovaSeq 6000	PAIRED	RANDOM	METAGENOMIC		ILLUMINA	ERP122716	2020-08-11T00:00:00	2871	301	8916			298	0.9	1	0.7	0.91
ERR4341926	0.968	PRJEB39223	SAMEA7045920	Microbiome connections with host metabolism and habitual diet from the PREDICT 1 metagenomic study	Study aimed to find associations between microbiome composition and habitual diet, cardiometabolic markers, and postprandial blood markers	PMC:8349893,9469561,10810176,10395212,10154212,10140478,9805558,10609127	ERS4806556	WGS	UNIVERSITY OF TRENTO	ERX4286952	SAMEA7045920	gut metagenome	-0.11809	51.5099	geographic location (latitude),geographic location (longitude)	{INSDC center name: [11.12108, 46.06918], geo_loc_name_country_calc: [-0.12721, 51.50643], geo_loc_name: [-0.12721, 51.50643]}									439	1646614	75758	462899163	119	10830061	7463	896827622	Illumina NovaSeq 6000	PAIRED	RANDOM	METAGENOMIC		ILLUMINA	ERP122716	2020-08-11T00:00:00	2211	301	7168			298	0.9	1	0.7	0.91
ERR4335273	0.968	PRJEB39223	SAMEA7045608	Microbiome connections with host metabolism and habitual diet from the PREDICT 1 metagenomic study	Study aimed to find associations between microbiome composition and habitual diet, cardiometabolic markers, and postprandial blood markers	PMC:8349893,9469561,10810176,10395212,10154212,10140478,9805558,10609127	ERS4806245	WGS	UNIVERSITY OF TRENTO	ERX4282018	SAMEA7045608	gut metagenome	-0.11809	51.5099	geographic location (latitude),geographic location (longitude)	{geo_loc_name: [-0.12721, 51.50643], geo_loc_name_country_calc: [-0.12721, 51.50643], INSDC center name: [11.12108, 46.06918]}									588	1244326	63152	364141128	120	7666333	8666	657062602	Illumina NovaSeq 6000	PAIRED	RANDOM	METAGENOMIC		ILLUMINA	ERP122716	2020-08-11T00:00:00	2440	301	7951			298	0.9	1	0.7	0.91
ERR4333954	0.962	PRJEB39223	SAMEA7045038	Microbiome connections with host metabolism and habitual diet from the PREDICT 1 metagenomic study	Study aimed to find associations between microbiome composition and habitual diet, cardiometabolic markers, and postprandial blood markers	PMC:8349893,9469561,10810176,10395212,10154212,10140478,9805558,10609127	ERS4805676	WGS	UNIVERSITY OF TRENTO	ERX4280699	SAMEA7045038	gut metagenome	-0.11809	51.5099	geographic location (latitude),geographic location (longitude)	{INSDC center name:[11.12108,46.06918],geo_loc_name_country_calc:[-0.12721,51.50643],geo_loc_name:[-0.12721,51.50643]}									458	1262586	44241	329099108	109	8543372	7488	648861316	Illumina NovaSeq 6000	PAIRED	RANDOM	METAGENOMIC		ILLUMINA	ERP122716	2020-08-11T00:00:00	2261	301	7492			298	0.9	1	0.7	0.91
ERR4335120	0.962	PRJEB39223	SAMEA7045455	Microbiome connections with host metabolism and habitual diet from the PREDICT 1 metagenomic study	Study aimed to find associations between microbiome composition and habitual diet, cardiometabolic markers, and postprandial blood markers	PMC:8349893,9469561,10810176,10395212,10154212,10140478,9805558,10609127	ERS4806092	WGS	UNIVERSITY OF TRENTO	ERX4281865	SAMEA7045455	gut metagenome	-0.11809	51.5099	geographic location (latitude),geographic location (longitude)	{geo_loc_name:[-0.12721,51.50643],geo_loc_name_country_calc:[-0.12721,51.50643],INSDC center name:[11.12108,46.06918]}									478	1353426	16203	296487989	59	13466900	4968	777796583	Illumina NovaSeq 6000	PAIRED	RANDOM	METAGENOMIC		ILLUMINA	ERP122716	2020-08-11T00:00:00	2249	301	7253			298	0.9	1	0.7	0.91
ERR4341871	0.962	PRJEB39223	SAMEA7045864	Microbiome connections with host metabolism and habitual diet from the PREDICT 1 metagenomic study	Study aimed to find associations between microbiome composition and habitual diet, cardiometabolic markers, and postprandial blood markers	PMC:8349893,9469561,10810176,10395212,10154212,10140478,9805558,10609127	ERS4806501	WGS	UNIVERSITY OF TRENTO	ERX4286897	SAMEA7045864	gut metagenome	-0.11809	51.5099	geographic location (latitude),geographic location (longitude)	{INSDC center name: [11.12108, 46.06918], geo_loc_name: [-0.12721, 51.50643], geo_loc_name_country_calc: [-0.12721, 51.50643]}									523	1316730	30184	350384301	109	8228244	8756	657400648	Illumina NovaSeq 6000	PAIRED	RANDOM	METAGENOMIC		ILLUMINA	ERP122716	2020-08-11T00:00:00	2406	301	7836			298	0.9	1	0.7	0.91
ERR4335283	0.962	PRJEB39223	SAMEA7045618	Microbiome connections with host metabolism and habitual diet from the PREDICT 1 metagenomic study	Study aimed to find associations between microbiome composition and habitual diet, cardiometabolic markers, and postprandial blood markers	PMC:8349893,9469561,10810176,10395212,10154212,10140478,9805558,10609127	ERS4806255	WGS	UNIVERSITY OF TRENTO	ERX4282028	SAMEA7045618	gut metagenome	-0.11809	51.5099	geographic location (latitude),geographic location (longitude)	{geo_loc_name: [-0.12721, 51.50643], INSDC center name: [11.12108, 46.06918], geo_loc_name_country_calc: [-0.12721, 51.50643]}									526	1586808	59139	456645000	120	9877038	8750	837265061	Illumina NovaSeq 6000	PAIRED	RANDOM	METAGENOMIC		ILLUMINA	ERP122716	2020-08-11T00:00:00	2615	301	8703			298	0.9	1	0.7	0.91
ERR4341764	0.961	PRJEB39223	SAMEA7045757	Microbiome connections with host metabolism and habitual diet from the PREDICT 1 metagenomic study	Study aimed to find associations between microbiome composition and habitual diet, cardiometabolic markers, and postprandial blood markers	PMC:8349893,9469561,10810176,10395212,10154212,10140478,9805558,10609127	ERS4806394	WGS	UNIVERSITY OF TRENTO	ERX4286790	SAMEA7045757	gut metagenome	-0.11809	51.5099	geographic location (latitude),geographic location (longitude)	{geo_loc_name_country_calc: [-0.12721, 51.50643], geo_loc_name: [-0.12721, 51.50643], INSDC center name: [11.12108, 46.06918]}									547	1664664	19710	327267716	68	9775680	9484	654386859	Illumina NovaSeq 6000	PAIRED	RANDOM	METAGENOMIC		ILLUMINA	ERP122716	2020-08-11T00:00:00	3298	301	10916			298	0.9	1	0.7	0.91
ERR4334036	0.961	PRJEB39223	SAMEA7045120	Microbiome connections with host metabolism and habitual diet from the PREDICT 1 metagenomic study	Study aimed to find associations between microbiome composition and habitual diet, cardiometabolic markers, and postprandial blood markers	PMC:8349893,9469561,10810176,10395212,10154212,10140478,9805558,10609127	ERS4805758	WGS	UNIVERSITY OF TRENTO	ERX4280781	SAMEA7045120	gut metagenome	-0.11809	51.5099	geographic location (latitude),geographic location (longitude)	{geo_loc_name_country_calc: [-0.12721, 51.50643], INSDC center name: [11.12108, 46.06918], geo_loc_name: [-0.12721, 51.50643]}									715	1055848	45841	326059640	78	10494301	7328	714479171	Illumina NovaSeq 6000	PAIRED	RANDOM	METAGENOMIC		ILLUMINA	ERP122716	2020-08-11T00:00:00	2833	301	9562			298	0.9	1	0.7	0.91
ERR4334127	0.961	PRJEB39223	SAMEA7045212	Microbiome connections with host metabolism and habitual diet from the PREDICT 1 metagenomic study	Study aimed to find associations between microbiome composition and habitual diet, cardiometabolic markers, and postprandial blood markers	PMC:8349893,9469561,10810176,10395212,10154212,10140478,9805558,10609127	ERS4805849	WGS	UNIVERSITY OF TRENTO	ERX4280872	SAMEA7045212	gut metagenome	-0.11809	51.5099	geographic location (latitude),geographic location (longitude)	{INSDC center name:[11.12108,46.06918],geo_loc_name:[-0.12721,51.50643],geo_loc_name_country_calc:[-0.12721,51.50643]}									448	1798704	32233	447277662	105	10676933	7664	847979404	Illumina NovaSeq 6000	PAIRED	RANDOM	METAGENOMIC		ILLUMINA	ERP122716	2020-08-11T00:00:00	2687	301	8750			298	0.9	1	0.7	0.91
ERR4334266	0.961	PRJEB39223	SAMEA7045351	Microbiome connections with host metabolism and habitual diet from the PREDICT 1 metagenomic study	Study aimed to find associations between microbiome composition and habitual diet, cardiometabolic markers, and postprandial blood markers	PMC:8349893,9469561,10810176,10395212,10154212,10140478,9805558,10609127	ERS4805988	WGS	UNIVERSITY OF TRENTO	ERX4281011	SAMEA7045351	gut metagenome	-0.11809	51.5099	geographic location (latitude),geographic location (longitude)	{geo_loc_name: [-0.12721, 51.50643], geo_loc_name_country_calc: [-0.12721, 51.50643], INSDC center name: [11.12108, 46.06918]}									364	1381257	34289	298614701	61	13516955	5654	800825950	Illumina NovaSeq 6000	PAIRED	RANDOM	METAGENOMIC		ILLUMINA	ERP122716	2020-08-11T00:00:00	2260	301	7585			298	0.9	1	0.7	0.91
ERR4334245	0.961	PRJEB39223	SAMEA7045330	Microbiome connections with host metabolism and habitual diet from the PREDICT 1 metagenomic study	Study aimed to find associations between microbiome composition and habitual diet, cardiometabolic markers, and postprandial blood markers	PMC:8349893,9469561,10810176,10395212,10154212,10140478,9805558,10609127	ERS4805967	WGS	UNIVERSITY OF TRENTO	ERX4280990	SAMEA7045330	gut metagenome	-0.11809	51.5099	geographic location (latitude),geographic location (longitude)	{geo_loc_name: [-0.12721, 51.50643], INSDC center name: [11.12108, 46.06918], geo_loc_name_country_calc: [-0.12721, 51.50643]}									458	1639844	43175	402176023	89	11332338	9236	825996701	Illumina NovaSeq 6000	PAIRED	RANDOM	METAGENOMIC		ILLUMINA	ERP122716	2020-08-11T00:00:00	2443	301	8170			298	0.9	1	0.7	0.91
ERR4333931	0.96	PRJEB39223	SAMEA7045015	Microbiome connections with host metabolism and habitual diet from the PREDICT 1 metagenomic study	Study aimed to find associations between microbiome composition and habitual diet, cardiometabolic markers, and postprandial blood markers	PMC:8349893,9469561,10810176,10395212,10154212,10140478,9805558,10609127	ERS4805653	WGS	UNIVERSITY OF TRENTO	ERX4280676	SAMEA7045015	gut metagenome	-0.11809	51.5099	geographic location (latitude),geographic location (longitude)	{INSDC center name: [11.12108, 46.06918], geo_loc_name: [-0.12721, 51.50643], geo_loc_name_country_calc: [-0.12721, 51.50643]}									853	750605	127276	283128070	125	6001247	6971	516461766	Illumina NovaSeq 6000	PAIRED	RANDOM	METAGENOMIC		ILLUMINA	ERP122716	2020-08-11T00:00:00	2445	301	8131			298	0.9	1	0.7	0.91
ERR4334091	0.96	PRJEB39223	SAMEA7045176	Microbiome connections with host metabolism and habitual diet from the PREDICT 1 metagenomic study	Study aimed to find associations between microbiome composition and habitual diet, cardiometabolic markers, and postprandial blood markers	PMC:8349893,9469561,10810176,10395212,10154212,10140478,9805558,10609127	ERS4805813	WGS	UNIVERSITY OF TRENTO	ERX4280836	SAMEA7045176	gut metagenome	-0.11809	51.5099	geographic location (latitude),geographic location (longitude)	{INSDC center name: [11.12108, 46.06918], geo_loc_name_country_calc: [-0.12721, 51.50643], geo_loc_name: [-0.12721, 51.50643]}									745	900110	88511	326986948	111	8006672	6954	644393253	Illumina NovaSeq 6000	PAIRED	RANDOM	METAGENOMIC		ILLUMINA	ERP122716	2020-08-11T00:00:00	2422	301	7341			298	0.9	1	0.7	0.91
ERR4334092	0.96	PRJEB39223	SAMEA7045177	Microbiome connections with host metabolism and habitual diet from the PREDICT 1 metagenomic study	Study aimed to find associations between microbiome composition and habitual diet, cardiometabolic markers, and postprandial blood markers	PMC:8349893,9469561,10810176,10395212,10154212,10140478,9805558,10609127	ERS4805814	WGS	UNIVERSITY OF TRENTO	ERX4280837	SAMEA7045177	gut metagenome	-0.11809	51.5099	geographic location (latitude),geographic location (longitude)	{INSDC center name:[11.12108,46.06918],geo_loc_name:[-0.12721,51.50643],geo_loc_name_country_calc:[-0.12721,51.50643]}									583	1409261	57996	428797689	94	11476441	9571	868913470	Illumina NovaSeq 6000	PAIRED	RANDOM	METAGENOMIC		ILLUMINA	ERP122716	2020-08-11T00:00:00	3773	301	11821			298	0.9	1	0.7	0.91
ERR4341898	0.96	PRJEB39223	SAMEA7045891	Microbiome connections with host metabolism and habitual diet from the PREDICT 1 metagenomic study	Study aimed to find associations between microbiome composition and habitual diet, cardiometabolic markers, and postprandial blood markers	PMC:8349893,9469561,10810176,10395212,10154212,10140478,9805558,10609127	ERS4806528	WGS	UNIVERSITY OF TRENTO	ERX4286924	SAMEA7045891	gut metagenome	-0.11809	51.5099	geographic location (latitude),geographic location (longitude)	{geo_loc_name_country_calc: [-0.12721, 51.50643], INSDC center name: [11.12108, 46.06918], geo_loc_name: [-0.12721, 51.50643]}									548	1346789	40605	397810211	151	6801509	9481	658879161	Illumina NovaSeq 6000	PAIRED	RANDOM	METAGENOMIC		ILLUMINA	ERP122716	2020-08-11T00:00:00	2418	301	7779			298	0.9	1	0.7	0.91
ERR4341781	0.96	PRJEB39223	SAMEA7045774	Microbiome connections with host metabolism and habitual diet from the PREDICT 1 metagenomic study	Study aimed to find associations between microbiome composition and habitual diet, cardiometabolic markers, and postprandial blood markers	PMC:8349893,9469561,10810176,10395212,10154212,10140478,9805558,10609127	ERS4806411	WGS	UNIVERSITY OF TRENTO	ERX4286807	SAMEA7045774	gut metagenome	-0.11809	51.5099	geographic location (latitude),geographic location (longitude)	{INSDC center name: [11.12108, 46.06918], geo_loc_name_country_calc: [-0.12721, 51.50643], geo_loc_name: [-0.12721, 51.50643]}									631	1409672	50105	452559793	139	8674992	10051	784564450	Illumina NovaSeq 6000	PAIRED	RANDOM	METAGENOMIC		ILLUMINA	ERP122716	2020-08-11T00:00:00	3449	301	11127			298	0.9	1	0.7	0.91
ERR4335199	0.96	PRJEB39223	SAMEA7045534	Microbiome connections with host metabolism and habitual diet from the PREDICT 1 metagenomic study	Study aimed to find associations between microbiome composition and habitual diet, cardiometabolic markers, and postprandial blood markers	PMC:8349893,9469561,10810176,10395212,10154212,10140478,9805558,10609127	ERS4806171	WGS	UNIVERSITY OF TRENTO	ERX4281944	SAMEA7045534	gut metagenome	-0.11809	51.5099	geographic location (latitude),geographic location (longitude)	{INSDC center name: [11.12108, 46.06918], geo_loc_name_country_calc: [-0.12721, 51.50643], geo_loc_name: [-0.12721, 51.50643]}									586	990776	67394	303490612	91	9330648	6461	663514604	Illumina NovaSeq 6000	PAIRED	RANDOM	METAGENOMIC		ILLUMINA	ERP122716	2020-08-11T00:00:00	2051	301	6645			298	0.9	1	0.7	0.91
ERR4334244	0.96	PRJEB39223	SAMEA7045329	Microbiome connections with host metabolism and habitual diet from the PREDICT 1 metagenomic study	Study aimed to find associations between microbiome composition and habitual diet, cardiometabolic markers, and postprandial blood markers	PMC:8349893,9469561,10810176,10395212,10154212,10140478,9805558,10609127	ERS4805966	WGS	UNIVERSITY OF TRENTO	ERX4280989	SAMEA7045329	gut metagenome	-0.11809	51.5099	geographic location (latitude),geographic location (longitude)	{INSDC center name:[11.12108,46.06918],geo_loc_name_country_calc:[-0.12721,51.50643],geo_loc_name:[-0.12721,51.50643]}									688	1375978	37869	390302212	61	15362607	6116	955344624	Illumina NovaSeq 6000	PAIRED	RANDOM	METAGENOMIC		ILLUMINA	ERP122716	2020-08-11T00:00:00	3923	301	12817			298	0.9	1	0.7	0.91
ERR4333879	0.956	PRJEB39223	SAMEA7041242	Microbiome connections with host metabolism and habitual diet from the PREDICT 1 metagenomic study	Study aimed to find associations between microbiome composition and habitual diet, cardiometabolic markers, and postprandial blood markers	PMC:8349893,9469561,10810176,10395212,10154212,10140478,9805558,10609127	ERS4805431	WGS	UNIVERSITY OF TRENTO	ERX4280624	SAMEA7041242	gut metagenome	-71.0571	42.3611	geographic location (latitude),geographic location (longitude)	{geo_loc_name_country_calc: [-77.03196, 38.89036], INSDC center name: [11.12108, 46.06918], geo_loc_name: [-77.03196, 38.89036]}									469	1425964	19098	320439628	50	17895624	4168	969037685	Illumina NovaSeq 6000	PAIRED	RANDOM	METAGENOMIC		ILLUMINA	ERP122716	2020-08-11T00:00:00	2641	301	8518			19	0.88	0.97	0.73	0.89
ERR4335076	0.954	PRJEB39223	SAMEA7045411	Microbiome connections with host metabolism and habitual diet from the PREDICT 1 metagenomic study	Study aimed to find associations between microbiome composition and habitual diet, cardiometabolic markers, and postprandial blood markers	PMC:8349893,9469561,10810176,10395212,10154212,10140478,9805558,10609127	ERS4806048	WGS	UNIVERSITY OF TRENTO	ERX4281821	SAMEA7045411	gut metagenome	-0.11809	51.5099	geographic location (latitude),geographic location (longitude)	{geo_loc_name_country_calc: [-0.12721, 51.50643], INSDC center name: [11.12108, 46.06918], geo_loc_name: [-0.12721, 51.50643]}									434	1657232	18416	383524650	111	9151757	6952	720447308	Illumina NovaSeq 6000	PAIRED	RANDOM	METAGENOMIC		ILLUMINA	ERP122716	2020-08-11T00:00:00	2373	301	7885			298	0.9	1	0.7	0.91
ERR4334174	0.943	PRJEB39223	SAMEA7045259	Microbiome connections with host metabolism and habitual diet from the PREDICT 1 metagenomic study	Study aimed to find associations between microbiome composition and habitual diet, cardiometabolic markers, and postprandial blood markers	PMC:8349893,9469561,10810176,10395212,10154212,10140478,9805558,10609127	ERS4805896	WGS	UNIVERSITY OF TRENTO	ERX4280919	SAMEA7045259	gut metagenome	-0.11809	51.5099	geographic location (latitude),geographic location (longitude)	{INSDC center name: [11.12108, 46.06918], geo_loc_name_country_calc: [-0.12721, 51.50643], geo_loc_name: [-0.12721, 51.50643]}									813	1116339	65361	394881590	117	8567941	9616	731308808	Illumina NovaSeq 6000	PAIRED	RANDOM	METAGENOMIC		ILLUMINA	ERP122716	2020-08-11T00:00:00	3088	301	10119			298	0.9	1	0.7	0.91
ERR4341893	0.941	PRJEB39223	SAMEA7045886	Microbiome connections with host metabolism and habitual diet from the PREDICT 1 metagenomic study	Study aimed to find associations between microbiome composition and habitual diet, cardiometabolic markers, and postprandial blood markers	PMC:8349893,9469561,10810176,10395212,10154212,10140478,9805558,10609127	ERS4806523	WGS	UNIVERSITY OF TRENTO	ERX4286919	SAMEA7045886	gut metagenome	-0.11809	51.5099	geographic location (latitude),geographic location (longitude)	{geo_loc_name_country_calc: [-0.12721, 51.50643], geo_loc_name: [-0.12721, 51.50643], INSDC center name: [11.12108, 46.06918]}									689	1042804	52549	346668664	123	7561356	7986	634518207	Illumina NovaSeq 6000	PAIRED	RANDOM	METAGENOMIC		ILLUMINA	ERP122716	2020-08-11T00:00:00	2279	301	7704			298	0.9	1	0.7	0.91
ERR4334153	0.941	PRJEB39223	SAMEA7045238	Microbiome connections with host metabolism and habitual diet from the PREDICT 1 metagenomic study	Study aimed to find associations between microbiome composition and habitual diet, cardiometabolic markers, and postprandial blood markers	PMC:8349893,9469561,10810176,10395212,10154212,10140478,9805558,10609127	ERS4805875	WGS	UNIVERSITY OF TRENTO	ERX4280898	SAMEA7045238	gut metagenome	-0.11809	51.5099	geographic location (latitude),geographic location (longitude)	{geo_loc_name: [-0.12721, 51.50643], geo_loc_name_country_calc: [-0.12721, 51.50643], INSDC center name: [11.12108, 46.06918]}									427	2568998	54771	591011862	98	15694324	9727	1168997595	Illumina NovaSeq 6000	PAIRED	RANDOM	METAGENOMIC		ILLUMINA	ERP122716	2020-08-11T00:00:00	4005	301	13394			298	0.9	1	0.7	0.91
ERR4334252	0.939	PRJEB39223	SAMEA7045337	Microbiome connections with host metabolism and habitual diet from the PREDICT 1 metagenomic study	Study aimed to find associations between microbiome composition and habitual diet, cardiometabolic markers, and postprandial blood markers	PMC:8349893,9469561,10810176,10395212,10154212,10140478,9805558,10609127	ERS4805974	WGS	UNIVERSITY OF TRENTO	ERX4280997	SAMEA7045337	gut metagenome	-0.11809	51.5099	geographic location (latitude),geographic location (longitude)	{geo_loc_name_country_calc: [-0.12721, 51.50643], INSDC center name: [11.12108, 46.06918], geo_loc_name: [-0.12721, 51.50643]}									465	1236922	50332	338948148	104	8620431	6924	673147600	Illumina NovaSeq 6000	PAIRED	RANDOM	METAGENOMIC		ILLUMINA	ERP122716	2020-08-11T00:00:00	2284	301	7334			298	0.9	1	0.7	0.91
ERR4330082	0.939	PRJEB39223	SAMEA7041189	Microbiome connections with host metabolism and habitual diet from the PREDICT 1 metagenomic study	Study aimed to find associations between microbiome composition and habitual diet, cardiometabolic markers, and postprandial blood markers	PMC:8349893,9469561,10810176,10395212,10154212,10140478,9805558,10609127	ERS4805378	WGS	UNIVERSITY OF TRENTO	ERX4276916	SAMEA7041189	gut metagenome	-0.11809	51.5099	geographic location (latitude),geographic location (longitude)	{INSDC center name:[11.12108,46.06918],geo_loc_name_country_calc:[-0.12721,51.50643],geo_loc_name:[-0.12721,51.50643]}									547	1205275	50908	357587427	51	21707614	4271	1173260544	Illumina NovaSeq 6000	PAIRED	RANDOM	METAGENOMIC		ILLUMINA	ERP122716	2020-08-11T00:00:00	2738	301	8860			298	0.9	1	0.7	0.91
ERR4335125	0.938	PRJEB39223	SAMEA7045460	Microbiome connections with host metabolism and habitual diet from the PREDICT 1 metagenomic study	Study aimed to find associations between microbiome composition and habitual diet, cardiometabolic markers, and postprandial blood markers	PMC:8349893,9469561,10810176,10395212,10154212,10140478,9805558,10609127	ERS4806097	WGS	UNIVERSITY OF TRENTO	ERX4281870	SAMEA7045460	gut metagenome	-0.11809	51.5099	geographic location (latitude),geographic location (longitude)	{INSDC center name: [11.12108, 46.06918], geo_loc_name: [-0.12721, 51.50643], geo_loc_name_country_calc: [-0.12721, 51.50643]}									643	1125297	89533	377357255	151	6752071	10604	639693744	Illumina NovaSeq 6000	PAIRED	RANDOM	METAGENOMIC		ILLUMINA	ERP122716	2020-08-11T00:00:00	2313	301	7553			298	0.9	1	0.7	0.91
ERR4333978	0.937	PRJEB39223	SAMEA7045062	Microbiome connections with host metabolism and habitual diet from the PREDICT 1 metagenomic study	Study aimed to find associations between microbiome composition and habitual diet, cardiometabolic markers, and postprandial blood markers	PMC:8349893,9469561,10810176,10395212,10154212,10140478,9805558,10609127	ERS4805700	WGS	UNIVERSITY OF TRENTO	ERX4280723	SAMEA7045062	gut metagenome	-0.11809	51.5099	geographic location (latitude),geographic location (longitude)	{geo_loc_name_country_calc: [-0.12721, 51.50643], geo_loc_name: [-0.12721, 51.50643], INSDC center name: [11.12108, 46.06918]}									519	1262833	81532	362464492	106	8739113	10520	701773588	Illumina NovaSeq 6000	PAIRED	RANDOM	METAGENOMIC		ILLUMINA	ERP122716	2020-08-11T00:00:00	2651	301	8478			298	0.9	1	0.7	0.91
ERR4330098	0.937	PRJEB39223	SAMEA7041205	Microbiome connections with host metabolism and habitual diet from the PREDICT 1 metagenomic study	Study aimed to find associations between microbiome composition and habitual diet, cardiometabolic markers, and postprandial blood markers	PMC:8349893,9469561,10810176,10395212,10154212,10140478,9805558,10609127	ERS4805394	WGS	UNIVERSITY OF TRENTO	ERX4276932	SAMEA7041205	gut metagenome	-0.11809	51.5099	geographic location (latitude),geographic location (longitude)	{INSDC center name: [11.12108, 46.06918], geo_loc_name_country_calc: [-0.12721, 51.50643], geo_loc_name: [-0.12721, 51.50643]}									221	3344715	7145	381399457	49	22699815	2930	1144265482	Illumina NovaSeq 6000	PAIRED	RANDOM	METAGENOMIC		ILLUMINA	ERP122716	2020-08-11T00:00:00	2700	301	8640			298	0.9	1	0.7	0.91
ERR4341811	0.937	PRJEB39223	SAMEA7045804	Microbiome connections with host metabolism and habitual diet from the PREDICT 1 metagenomic study	Study aimed to find associations between microbiome composition and habitual diet, cardiometabolic markers, and postprandial blood markers	PMC:8349893,9469561,10810176,10395212,10154212,10140478,9805558,10609127	ERS4806441	WGS	UNIVERSITY OF TRENTO	ERX4286837	SAMEA7045804	gut metagenome	-0.11809	51.5099	geographic location (latitude),geographic location (longitude)	{INSDC center name: [11.12108, 46.06918], geo_loc_name: [-0.12721, 51.50643], geo_loc_name_country_calc: [-0.12721, 51.50643]}									550	1308084	50864	386499798	108	9434292	8871	753911117	Illumina NovaSeq 6000	PAIRED	RANDOM	METAGENOMIC		ILLUMINA	ERP122716	2020-08-11T00:00:00	2261	301	7174			298	0.9	1	0.7	0.91
ERR4335221	0.937	PRJEB39223	SAMEA7045556	Microbiome connections with host metabolism and habitual diet from the PREDICT 1 metagenomic study	Study aimed to find associations between microbiome composition and habitual diet, cardiometabolic markers, and postprandial blood markers	PMC:8349893,9469561,10810176,10395212,10154212,10140478,9805558,10609127	ERS4806193	WGS	UNIVERSITY OF TRENTO	ERX4281966	SAMEA7045556	gut metagenome	-0.11809	51.5099	geographic location (latitude),geographic location (longitude)	{geo_loc_name: [-0.12721, 51.50643], INSDC center name: [11.12108, 46.06918], geo_loc_name_country_calc: [-0.12721, 51.50643]}									357	2128301	21343	440534329	60	21591187	3972	1241399924	Illumina NovaSeq 6000	PAIRED	RANDOM	METAGENOMIC		ILLUMINA	ERP122716	2020-08-11T00:00:00	3042	301	9748			298	0.9	1	0.7	0.91
ERR4333884	0.937	PRJEB39223	SAMEA7041247	Microbiome connections with host metabolism and habitual diet from the PREDICT 1 metagenomic study	Study aimed to find associations between microbiome composition and habitual diet, cardiometabolic markers, and postprandial blood markers	PMC:8349893,9469561,10810176,10395212,10154212,10140478,9805558,10609127	ERS4805436	WGS	UNIVERSITY OF TRENTO	ERX4280629	SAMEA7041247	gut metagenome	-0.11809	51.5099	geographic location (latitude),geographic location (longitude)	{geo_loc_name_country_calc: [-0.12721, 51.50643], INSDC center name: [11.12108, 46.06918], geo_loc_name: [-0.12721, 51.50643]}									746	859452	79045	279729863	106	6719295	9772	534730551	Illumina NovaSeq 6000	PAIRED	RANDOM	METAGENOMIC		ILLUMINA	ERP122716	2020-08-11T00:00:00	2362	301	7622			298	0.9	1	0.7	0.91
ERR4341741	0.937	PRJEB39223	SAMEA7045734	Microbiome connections with host metabolism and habitual diet from the PREDICT 1 metagenomic study	Study aimed to find associations between microbiome composition and habitual diet, cardiometabolic markers, and postprandial blood markers	PMC:8349893,9469561,10810176,10395212,10154212,10140478,9805558,10609127	ERS4806371	WGS	UNIVERSITY OF TRENTO	ERX4286767	SAMEA7045734	gut metagenome	-0.11809	51.5099	geographic location (latitude),geographic location (longitude)	{geo_loc_name: [-0.12721, 51.50643], INSDC center name: [11.12108, 46.06918], geo_loc_name_country_calc: [-0.12721, 51.50643]}									428	1332352	16003	277543741	50	16115956	3680	858249199	Illumina NovaSeq 6000	PAIRED	RANDOM	METAGENOMIC		ILLUMINA	ERP122716	2020-08-11T00:00:00	2162	301	6923			298	0.9	1	0.7	0.91
ERR4335230	0.937	PRJEB39223	SAMEA7045565	Microbiome connections with host metabolism and habitual diet from the PREDICT 1 metagenomic study	Study aimed to find associations between microbiome composition and habitual diet, cardiometabolic markers, and postprandial blood markers	PMC:8349893,9469561,10810176,10395212,10154212,10140478,9805558,10609127	ERS4806202	WGS	UNIVERSITY OF TRENTO	ERX4281975	SAMEA7045565	gut metagenome	-0.11809	51.5099	geographic location (latitude),geographic location (longitude)	{INSDC center name: [11.12108, 46.06918], geo_loc_name_country_calc: [-0.12721, 51.50643], geo_loc_name: [-0.12721, 51.50643]}									820	1122953	59390	397127107	146	7373861	12358	679560675	Illumina NovaSeq 6000	PAIRED	RANDOM	METAGENOMIC		ILLUMINA	ERP122716	2020-08-11T00:00:00	2780	301	8985			298	0.9	1	0.7	0.91
ERR4341851	0.937	PRJEB39223	SAMEA7045844	Microbiome connections with host metabolism and habitual diet from the PREDICT 1 metagenomic study	Study aimed to find associations between microbiome composition and habitual diet, cardiometabolic markers, and postprandial blood markers	PMC:8349893,9469561,10810176,10395212,10154212,10140478,9805558,10609127	ERS4806481	WGS	UNIVERSITY OF TRENTO	ERX4286877	SAMEA7045844	gut metagenome	-0.11809	51.5099	geographic location (latitude),geographic location (longitude)	{INSDC center name: [11.12108, 46.06918], geo_loc_name: [-0.12721, 51.50643], geo_loc_name_country_calc: [-0.12721, 51.50643]}									854	944378	105185	340177810	138	6865387	9303	604151838	Illumina NovaSeq 6000	PAIRED	RANDOM	METAGENOMIC		ILLUMINA	ERP122716	2020-08-11T00:00:00	2923	301	9522			298	0.9	1	0.7	0.91
ERR4335243	0.932	PRJEB39223	SAMEA7045578	Microbiome connections with host metabolism and habitual diet from the PREDICT 1 metagenomic study	Study aimed to find associations between microbiome composition and habitual diet, cardiometabolic markers, and postprandial blood markers	PMC:8349893,9469561,10810176,10395212,10154212,10140478,9805558,10609127	ERS4806215	WGS	UNIVERSITY OF TRENTO	ERX4281988	SAMEA7045578	gut metagenome	-0.11809	51.5099	geographic location (latitude),geographic location (longitude)	{geo_loc_name_country_calc: [-0.12721, 51.50643], INSDC center name: [11.12108, 46.06918], geo_loc_name: [-0.12721, 51.50643]}									622	1060111	45901	334997305	126	7381017	8728	618213595	Illumina NovaSeq 6000	PAIRED	RANDOM	METAGENOMIC		ILLUMINA	ERP122716	2020-08-11T00:00:00	2211	301	7099			298	0.9	1	0.7	0.91
ERR4333970	0.931	PRJEB39223	SAMEA7045054	Microbiome connections with host metabolism and habitual diet from the PREDICT 1 metagenomic study	Study aimed to find associations between microbiome composition and habitual diet, cardiometabolic markers, and postprandial blood markers	PMC:8349893,9469561,10810176,10395212,10154212,10140478,9805558,10609127	ERS4805692	WGS	UNIVERSITY OF TRENTO	ERX4280715	SAMEA7045054	gut metagenome	-0.11809	51.5099	geographic location (latitude),geographic location (longitude)	{geo_loc_name_country_calc: [-0.12721, 51.50643], geo_loc_name: [-0.12721, 51.50643], INSDC center name: [11.12108, 46.06918]}									776	1077925	75795	397461781	133	8487048	10248	721960529	Illumina NovaSeq 6000	PAIRED	RANDOM	METAGENOMIC		ILLUMINA	ERP122716	2020-08-11T00:00:00	3732	301	11657			298	0.9	1	0.7	0.91
ERR4334037	0.931	PRJEB39223	SAMEA7045121	Microbiome connections with host metabolism and habitual diet from the PREDICT 1 metagenomic study	Study aimed to find associations between microbiome composition and habitual diet, cardiometabolic markers, and postprandial blood markers	PMC:8349893,9469561,10810176,10395212,10154212,10140478,9805558,10609127	ERS4805759	WGS	UNIVERSITY OF TRENTO	ERX4280782	SAMEA7045121	gut metagenome	-0.11809	51.5099	geographic location (latitude),geographic location (longitude)	{geo_loc_name: [-0.12721, 51.50643], INSDC center name: [11.12108, 46.06918], geo_loc_name_country_calc: [-0.12721, 51.50643]}									539	1221954	46826	373179228	118	8428204	7800	700261614	Illumina NovaSeq 6000	PAIRED	RANDOM	METAGENOMIC		ILLUMINA	ERP122716	2020-08-11T00:00:00	2365	301	7833			298	0.9	1	0.7	0.91
ERR4334203	0.931	PRJEB39223	SAMEA7045288	Microbiome connections with host metabolism and habitual diet from the PREDICT 1 metagenomic study	Study aimed to find associations between microbiome composition and habitual diet, cardiometabolic markers, and postprandial blood markers	PMC:8349893,9469561,10810176,10395212,10154212,10140478,9805558,10609127	ERS4805925	WGS	UNIVERSITY OF TRENTO	ERX4280948	SAMEA7045288	gut metagenome	-0.11809	51.5099	geographic location (latitude),geographic location (longitude)	{geo_loc_name_country_calc: [-0.12721, 51.50643], geo_loc_name: [-0.12721, 51.50643], INSDC center name: [11.12108, 46.06918]}									729	929700	57263	313246499	120	6724938	10544	567303308	Illumina NovaSeq 6000	PAIRED	RANDOM	METAGENOMIC		ILLUMINA	ERP122716	2020-08-11T00:00:00	2891	301	9097			298	0.9	1	0.7	0.91
ERR4333963	0.931	PRJEB39223	SAMEA7045047	Microbiome connections with host metabolism and habitual diet from the PREDICT 1 metagenomic study	Study aimed to find associations between microbiome composition and habitual diet, cardiometabolic markers, and postprandial blood markers	PMC:8349893,9469561,10810176,10395212,10154212,10140478,9805558,10609127	ERS4805685	WGS	UNIVERSITY OF TRENTO	ERX4280708	SAMEA7045047	gut metagenome	-0.11809	51.5099	geographic location (latitude),geographic location (longitude)	{INSDC center name: [11.12108, 46.06918], geo_loc_name: [-0.12721, 51.50643], geo_loc_name_country_calc: [-0.12721, 51.50643]}									709	912852	44655	292641787	126	6133513	9698	523032079	Illumina NovaSeq 6000	PAIRED	RANDOM	METAGENOMIC		ILLUMINA	ERP122716	2020-08-11T00:00:00	2255	301	7233			298	0.9	1	0.7	0.91
ERR4335302	0.93	PRJEB39223	SAMEA7045637	Microbiome connections with host metabolism and habitual diet from the PREDICT 1 metagenomic study	Study aimed to find associations between microbiome composition and habitual diet, cardiometabolic markers, and postprandial blood markers	PMC:8349893,9469561,10810176,10395212,10154212,10140478,9805558,10609127	ERS4806274	WGS	UNIVERSITY OF TRENTO	ERX4282047	SAMEA7045637	gut metagenome	-0.11809	51.5099	geographic location (latitude),geographic location (longitude)	{INSDC center name: [11.12108, 46.06918], geo_loc_name: [-0.12721, 51.50643], geo_loc_name_country_calc: [-0.12721, 51.50643]}									531	1302788	23586	292963047	48	20949316	2943	1039305305	Illumina NovaSeq 6000	PAIRED	RANDOM	METAGENOMIC		ILLUMINA	ERP122716	2020-08-11T00:00:00	2476	301	7984			298	0.9	1	0.7	0.91
ERR4334160	0.929	PRJEB39223	SAMEA7045245	Microbiome connections with host metabolism and habitual diet from the PREDICT 1 metagenomic study	Study aimed to find associations between microbiome composition and habitual diet, cardiometabolic markers, and postprandial blood markers	PMC:8349893,9469561,10810176,10395212,10154212,10140478,9805558,10609127	ERS4805882	WGS	UNIVERSITY OF TRENTO	ERX4280905	SAMEA7045245	gut metagenome	-0.11809	51.5099	geographic location (latitude),geographic location (longitude)	{geo_loc_name: [-0.12721, 51.50643], geo_loc_name_country_calc: [-0.12721, 51.50643], INSDC center name: [11.12108, 46.06918]}									566	1261263	31780	347277791	61	15288649	4313	913837917	Illumina NovaSeq 6000	PAIRED	RANDOM	METAGENOMIC		ILLUMINA	ERP122716	2020-08-11T00:00:00	2203	301	7101			298	0.9	1	0.7	0.91
ERR4341792	0.928	PRJEB39223	SAMEA7045785	Microbiome connections with host metabolism and habitual diet from the PREDICT 1 metagenomic study	Study aimed to find associations between microbiome composition and habitual diet, cardiometabolic markers, and postprandial blood markers	PMC:8349893,9469561,10810176,10395212,10154212,10140478,9805558,10609127	ERS4806422	WGS	UNIVERSITY OF TRENTO	ERX4286818	SAMEA7045785	gut metagenome	-0.11809	51.5099	geographic location (latitude),geographic location (longitude)	{INSDC center name:[11.12108,46.06918],geo_loc_name_country_calc:[-0.12721,51.50643],geo_loc_name:[-0.12721,51.50643]}									387	2008399	21596	400565880	90	10909597	6381	781979263	Illumina NovaSeq 6000	PAIRED	RANDOM	METAGENOMIC		ILLUMINA	ERP122716	2020-08-11T00:00:00	2760	301	9361			298	0.9	1	0.7	0.91
ERR4335023	0.92	PRJEB39223	SAMEA7045358	Microbiome connections with host metabolism and habitual diet from the PREDICT 1 metagenomic study	Study aimed to find associations between microbiome composition and habitual diet, cardiometabolic markers, and postprandial blood markers	PMC:8349893,9469561,10810176,10395212,10154212,10140478,9805558,10609127	ERS4805995	WGS	UNIVERSITY OF TRENTO	ERX4281768	SAMEA7045358	gut metagenome	-0.11809	51.5099	geographic location (latitude),geographic location (longitude)	{geo_loc_name: [-0.12721, 51.50643], geo_loc_name_country_calc: [-0.12721, 51.50643], INSDC center name: [11.12108, 46.06918]}									630	1880471	62308	568469036	91	16000158	9140	1175145672	Illumina NovaSeq 6000	PAIRED	RANDOM	METAGENOMIC		ILLUMINA	ERP122716	2020-08-11T00:00:00	5074	301	17226			298	0.9	1	0.7	0.91
ERR4334006	0.919	PRJEB39223	SAMEA7045090	Microbiome connections with host metabolism and habitual diet from the PREDICT 1 metagenomic study	Study aimed to find associations between microbiome composition and habitual diet, cardiometabolic markers, and postprandial blood markers	PMC:8349893,9469561,10810176,10395212,10154212,10140478,9805558,10609127	ERS4805728	WGS	UNIVERSITY OF TRENTO	ERX4280751	SAMEA7045090	gut metagenome	-0.11809	51.5099	geographic location (latitude),geographic location (longitude)	{geo_loc_name: [-0.12721, 51.50643], geo_loc_name_country_calc: [-0.12721, 51.50643], INSDC center name: [11.12108, 46.06918]}									537	1343394	41965	395021203	105	10315411	5034	791984787	Illumina NovaSeq 6000	PAIRED	RANDOM	METAGENOMIC		ILLUMINA	ERP122716	2020-08-11T00:00:00	2303	301	7466			298	0.9	1	0.7	0.91
ERR4341755	0.916	PRJEB39223	SAMEA7045748	Microbiome connections with host metabolism and habitual diet from the PREDICT 1 metagenomic study	Study aimed to find associations between microbiome composition and habitual diet, cardiometabolic markers, and postprandial blood markers	PMC:8349893,9469561,10810176,10395212,10154212,10140478,9805558,10609127	ERS4806385	WGS	UNIVERSITY OF TRENTO	ERX4286781	SAMEA7045748	gut metagenome	-0.11809	51.5099	geographic location (latitude),geographic location (longitude)	{geo_loc_name_country_calc: [-0.12721, 51.50643], INSDC center name: [11.12108, 46.06918], geo_loc_name: [-0.12721, 51.50643]}									611	1335140	30331	340822697	103	8144752	7223	631885395	Illumina NovaSeq 6000	PAIRED	RANDOM	METAGENOMIC		ILLUMINA	ERP122716	2020-08-11T00:00:00	2461	301	8131			298	0.9	1	0.7	0.91
ERR4334152	0.909	PRJEB39223	SAMEA7045237	Microbiome connections with host metabolism and habitual diet from the PREDICT 1 metagenomic study	Study aimed to find associations between microbiome composition and habitual diet, cardiometabolic markers, and postprandial blood markers	PMC:8349893,9469561,10810176,10395212,10154212,10140478,9805558,10609127	ERS4805874	WGS	UNIVERSITY OF TRENTO	ERX4280897	SAMEA7045237	gut metagenome	-0.11809	51.5099	geographic location (latitude),geographic location (longitude)	{INSDC center name:[11.12108,46.06918],geo_loc_name:[-0.12721,51.50643],geo_loc_name_country_calc:[-0.12721,51.50643]}									555	2043065	25182	441254579	83	12547577	8768	883325622	Illumina NovaSeq 6000	PAIRED	RANDOM	METAGENOMIC		ILLUMINA	ERP122716	2020-08-11T00:00:00	3137	301	10281			298	0.9	1	0.7	0.91
ERR4334014	0.908	PRJEB39223	SAMEA7045098	Microbiome connections with host metabolism and habitual diet from the PREDICT 1 metagenomic study	Study aimed to find associations between microbiome composition and habitual diet, cardiometabolic markers, and postprandial blood markers	PMC:8349893,9469561,10810176,10395212,10154212,10140478,9805558,10609127	ERS4805736	WGS	UNIVERSITY OF TRENTO	ERX4280759	SAMEA7045098	gut metagenome	-0.11809	51.5099	geographic location (latitude),geographic location (longitude)	{geo_loc_name: [-0.12721, 51.50643], INSDC center name: [11.12108, 46.06918], geo_loc_name_country_calc: [-0.12721, 51.50643]}									577	1089128	28383	279128815	53	15661655	3915	857445902	Illumina NovaSeq 6000	PAIRED	RANDOM	METAGENOMIC		ILLUMINA	ERP122716	2020-08-11T00:00:00	2402	301	7767			298	0.9	1	0.7	0.91
ERR4335138	0.907	PRJEB39223	SAMEA7045473	Microbiome connections with host metabolism and habitual diet from the PREDICT 1 metagenomic study	Study aimed to find associations between microbiome composition and habitual diet, cardiometabolic markers, and postprandial blood markers	PMC:8349893,9469561,10810176,10395212,10154212,10140478,9805558,10609127	ERS4806110	WGS	UNIVERSITY OF TRENTO	ERX4281883	SAMEA7045473	gut metagenome	-0.11809	51.5099	geographic location (latitude),geographic location (longitude)	{geo_loc_name: [-0.12721, 51.50643], INSDC center name: [11.12108, 46.06918], geo_loc_name_country_calc: [-0.12721, 51.50643]}									777	1157856	42066	385543305	88	10600296	9666	784960724	Illumina NovaSeq 6000	PAIRED	RANDOM	METAGENOMIC		ILLUMINA	ERP122716	2020-08-11T00:00:00	4109	301	13157			298	0.9	1	0.7	0.91
ERR4334126	0.906	PRJEB39223	SAMEA7045211	Microbiome connections with host metabolism and habitual diet from the PREDICT 1 metagenomic study	Study aimed to find associations between microbiome composition and habitual diet, cardiometabolic markers, and postprandial blood markers	PMC:8349893,9469561,10810176,10395212,10154212,10140478,9805558,10609127	ERS4805848	WGS	UNIVERSITY OF TRENTO	ERX4280871	SAMEA7045211	gut metagenome	-0.11809	51.5099	geographic location (latitude),geographic location (longitude)	{geo_loc_name_country_calc: [-0.12721, 51.50643], INSDC center name: [11.12108, 46.06918], geo_loc_name: [-0.12721, 51.50643]}									593	1058594	34048	319308794	123	7084802	7394	588714933	Illumina NovaSeq 6000	PAIRED	RANDOM	METAGENOMIC		ILLUMINA	ERP122716	2020-08-11T00:00:00	2156	301	6934			298	0.9	1	0.7	0.91
ERR4335265	0.905	PRJEB39223	SAMEA7045600	Microbiome connections with host metabolism and habitual diet from the PREDICT 1 metagenomic study	Study aimed to find associations between microbiome composition and habitual diet, cardiometabolic markers, and postprandial blood markers	PMC:8349893,9469561,10810176,10395212,10154212,10140478,9805558,10609127	ERS4806237	WGS	UNIVERSITY OF TRENTO	ERX4282010	SAMEA7045600	gut metagenome	-0.11809	51.5099	geographic location (latitude),geographic location (longitude)	{INSDC center name:[11.12108,46.06918],geo_loc_name:[-0.12721,51.50643],geo_loc_name_country_calc:[-0.12721,51.50643]}									861	986835	134026	356782115	148	6643324	9728	611386635	Illumina NovaSeq 6000	PAIRED	RANDOM	METAGENOMIC		ILLUMINA	ERP122716	2020-08-11T00:00:00	2638	301	8517			298	0.9	1	0.7	0.91
ERR4330062	0.904	PRJEB39223	SAMEA7041169	Microbiome connections with host metabolism and habitual diet from the PREDICT 1 metagenomic study	Study aimed to find associations between microbiome composition and habitual diet, cardiometabolic markers, and postprandial blood markers	PMC:8349893,9469561,10810176,10395212,10154212,10140478,9805558,10609127	ERS4805358	WGS	UNIVERSITY OF TRENTO	ERX4276896	SAMEA7041169	gut metagenome	-0.11809	51.5099	geographic location (latitude),geographic location (longitude)	{geo_loc_name: [-0.12721, 51.50643], INSDC center name: [11.12108, 46.06918], geo_loc_name_country_calc: [-0.12721, 51.50643]}									211	3784934	6968	402297352	49	20991586	3169	1078969764	Illumina NovaSeq 6000	PAIRED	RANDOM	METAGENOMIC		ILLUMINA	ERP122716	2020-08-11T00:00:00	2276	301	7312			298	0.9	1	0.7	0.91
ERR4330078	0.9	PRJEB39223	SAMEA7041185	Microbiome connections with host metabolism and habitual diet from the PREDICT 1 metagenomic study	Study aimed to find associations between microbiome composition and habitual diet, cardiometabolic markers, and postprandial blood markers	PMC:8349893,9469561,10810176,10395212,10154212,10140478,9805558,10609127	ERS4805374	WGS	UNIVERSITY OF TRENTO	ERX4276912	SAMEA7041185	gut metagenome	-0.11809	51.5099	geographic location (latitude),geographic location (longitude)	{geo_loc_name_country_calc:[-0.12721,51.50643],INSDC center name:[11.12108,46.06918],geo_loc_name:[-0.12721,51.50643]}									601	1172631	65845	341455656	109	8084824	10003	644962309	Illumina NovaSeq 6000	PAIRED	RANDOM	METAGENOMIC		ILLUMINA	ERP122716	2020-08-11T00:00:00	2383	301	7708			298	0.9	1	0.7	0.91
ERR4341734	0.9	PRJEB39223	SAMEA7045727	Microbiome connections with host metabolism and habitual diet from the PREDICT 1 metagenomic study	Study aimed to find associations between microbiome composition and habitual diet, cardiometabolic markers, and postprandial blood markers	PMC:8349893,9469561,10810176,10395212,10154212,10140478,9805558,10609127	ERS4806364	WGS	UNIVERSITY OF TRENTO	ERX4286760	SAMEA7045727	gut metagenome	-0.11809	51.5099	geographic location (latitude),geographic location (longitude)	{INSDC center name: [11.12108, 46.06918], geo_loc_name_country_calc: [-0.12721, 51.50643], geo_loc_name: [-0.12721, 51.50643]}									698	1239457	42572	406566818	150	7475746	10206	687370766	Illumina NovaSeq 6000	PAIRED	RANDOM	METAGENOMIC		ILLUMINA	ERP122716	2020-08-11T00:00:00	2286	301	7683			298	0.9	1	0.7	0.91
ERR4335278	0.899	PRJEB39223	SAMEA7045613	Microbiome connections with host metabolism and habitual diet from the PREDICT 1 metagenomic study	Study aimed to find associations between microbiome composition and habitual diet, cardiometabolic markers, and postprandial blood markers	PMC:8349893,9469561,10810176,10395212,10154212,10140478,9805558,10609127	ERS4806250	WGS	UNIVERSITY OF TRENTO	ERX4282023	SAMEA7045613	gut metagenome	-0.11809	51.5099	geographic location (latitude),geographic location (longitude)	{geo_loc_name: [-0.12721, 51.50643], geo_loc_name_country_calc: [-0.12721, 51.50643], INSDC center name: [11.12108, 46.06918]}									412	2615060	20235	471859021	71	14851446	7601	978894872	Illumina NovaSeq 6000	PAIRED	RANDOM	METAGENOMIC		ILLUMINA	ERP122716	2020-08-11T00:00:00	3443	301	11157			298	0.9	1	0.7	0.91
ERR4341763	0.899	PRJEB39223	SAMEA7045756	Microbiome connections with host metabolism and habitual diet from the PREDICT 1 metagenomic study	Study aimed to find associations between microbiome composition and habitual diet, cardiometabolic markers, and postprandial blood markers	PMC:8349893,9469561,10810176,10395212,10154212,10140478,9805558,10609127	ERS4806393	WGS	UNIVERSITY OF TRENTO	ERX4286789	SAMEA7045756	gut metagenome	-71.0571	42.3611	geographic location (latitude),geographic location (longitude)	{INSDC center name:[11.12108,46.06918],geo_loc_name_country_calc:[-77.03196,38.89036],geo_loc_name:[-77.03196,38.89036]}									482	1852643	18514	342616890	59	14894574	5912	857778609	Illumina NovaSeq 6000	PAIRED	RANDOM	METAGENOMIC		ILLUMINA	ERP122716	2020-08-11T00:00:00	4043	301	13138			19	0.88	0.97	0.73	0.89
ERR4334072	0.898	PRJEB39223	SAMEA7045156	Microbiome connections with host metabolism and habitual diet from the PREDICT 1 metagenomic study	Study aimed to find associations between microbiome composition and habitual diet, cardiometabolic markers, and postprandial blood markers	PMC:8349893,9469561,10810176,10395212,10154212,10140478,9805558,10609127	ERS4805794	WGS	UNIVERSITY OF TRENTO	ERX4280817	SAMEA7045156	gut metagenome	-0.11809	51.5099	geographic location (latitude),geographic location (longitude)	{geo_loc_name: [-0.12721, 51.50643], INSDC center name: [11.12108, 46.06918], geo_loc_name_country_calc: [-0.12721, 51.50643]}									532	1449208	48548	438605224	131	9057475	9894	787865927	Illumina NovaSeq 6000	PAIRED	RANDOM	METAGENOMIC		ILLUMINA	ERP122716	2020-08-11T00:00:00	2750	301	9060			298	0.9	1	0.7	0.91
ERR4335106	0.898	PRJEB39223	SAMEA7045441	Microbiome connections with host metabolism and habitual diet from the PREDICT 1 metagenomic study	Study aimed to find associations between microbiome composition and habitual diet, cardiometabolic markers, and postprandial blood markers	PMC:8349893,9469561,10810176,10395212,10154212,10140478,9805558,10609127	ERS4806078	WGS	UNIVERSITY OF TRENTO	ERX4281851	SAMEA7045441	gut metagenome	-0.11809	51.5099	geographic location (latitude),geographic location (longitude)	{INSDC center name: [11.12108, 46.06918], geo_loc_name: [-0.12721, 51.50643], geo_loc_name_country_calc: [-0.12721, 51.50643]}									384	1669574	13677	295100531	58	12640436	3832	735247018	Illumina NovaSeq 6000	PAIRED	RANDOM	METAGENOMIC		ILLUMINA	ERP122716	2020-08-11T00:00:00	2232	301	7278			298	0.9	1	0.7	0.91
ERR4335291	0.898	PRJEB39223	SAMEA7045626	Microbiome connections with host metabolism and habitual diet from the PREDICT 1 metagenomic study	Study aimed to find associations between microbiome composition and habitual diet, cardiometabolic markers, and postprandial blood markers	PMC:8349893,9469561,10810176,10395212,10154212,10140478,9805558,10609127	ERS4806263	WGS	UNIVERSITY OF TRENTO	ERX4282036	SAMEA7045626	gut metagenome	-0.11809	51.5099	geographic location (latitude),geographic location (longitude)	{geo_loc_name_country_calc: [-0.12721, 51.50643], geo_loc_name: [-0.12721, 51.50643], INSDC center name: [11.12108, 46.06918]}									591	1549064	47668	473066059	150	8481468	10724	798044085	Illumina NovaSeq 6000	PAIRED	RANDOM	METAGENOMIC		ILLUMINA	ERP122716	2020-08-11T00:00:00	2453	301	8029			298	0.9	1	0.7	0.91
ERR4335066	0.896	PRJEB39223	SAMEA7045401	Microbiome connections with host metabolism and habitual diet from the PREDICT 1 metagenomic study	Study aimed to find associations between microbiome composition and habitual diet, cardiometabolic markers, and postprandial blood markers	PMC:8349893,9469561,10810176,10395212,10154212,10140478,9805558,10609127	ERS4806038	WGS	UNIVERSITY OF TRENTO	ERX4281811	SAMEA7045401	gut metagenome	-0.11809	51.5099	geographic location (latitude),geographic location (longitude)	{geo_loc_name:[-0.12721,51.50643],geo_loc_name_country_calc:[-0.12721,51.50643],INSDC center name:[11.12108,46.06918]}									1109	488100	43374	182669459	61	6877041	6049	435083268	Illumina NovaSeq 6000	PAIRED	RANDOM	METAGENOMIC		ILLUMINA	ERP122716	2020-08-11T00:00:00	2266	301	7337			298	0.9	1	0.7	0.91
ERR4341778	0.896	PRJEB39223	SAMEA7045771	Microbiome connections with host metabolism and habitual diet from the PREDICT 1 metagenomic study	Study aimed to find associations between microbiome composition and habitual diet, cardiometabolic markers, and postprandial blood markers	PMC:8349893,9469561,10810176,10395212,10154212,10140478,9805558,10609127	ERS4806408	WGS	UNIVERSITY OF TRENTO	ERX4286804	SAMEA7045771	gut metagenome	-0.11809	51.5099	geographic location (latitude),geographic location (longitude)	{INSDC center name: [11.12108, 46.06918], geo_loc_name: [-0.12721, 51.50643], geo_loc_name_country_calc: [-0.12721, 51.50643]}									483	1620628	24758	407556810	98	10822599	5956	819052440	Illumina NovaSeq 6000	PAIRED	RANDOM	METAGENOMIC		ILLUMINA	ERP122716	2020-08-11T00:00:00	2549	301	8154			298	0.9	1	0.7	0.91
ERR4341772	0.894	PRJEB39223	SAMEA7045765	Microbiome connections with host metabolism and habitual diet from the PREDICT 1 metagenomic study	Study aimed to find associations between microbiome composition and habitual diet, cardiometabolic markers, and postprandial blood markers	PMC:8349893,9469561,10810176,10395212,10154212,10140478,9805558,10609127	ERS4806402	WGS	UNIVERSITY OF TRENTO	ERX4286798	SAMEA7045765	gut metagenome	-71.0571	42.3611	geographic location (latitude),geographic location (longitude)	{geo_loc_name_country_calc: [-77.03196, 38.89036], geo_loc_name: [-77.03196, 38.89036], INSDC center name: [11.12108, 46.06918]}									296	2235670	11737	309885760	49	18329514	3930	931149865	Illumina NovaSeq 6000	PAIRED	RANDOM	METAGENOMIC		ILLUMINA	ERP122716	2020-08-11T00:00:00	2488	301	8146			19	0.88	0.97	0.73	0.89
ERR4341762	0.893	PRJEB39223	SAMEA7045755	Microbiome connections with host metabolism and habitual diet from the PREDICT 1 metagenomic study	Study aimed to find associations between microbiome composition and habitual diet, cardiometabolic markers, and postprandial blood markers	PMC:8349893,9469561,10810176,10395212,10154212,10140478,9805558,10609127	ERS4806392	WGS	UNIVERSITY OF TRENTO	ERX4286788	SAMEA7045755	gut metagenome	-0.11809	51.5099	geographic location (latitude),geographic location (longitude)	{INSDC center name:[11.12108,46.06918],geo_loc_name_country_calc:[-0.12721,51.50643],geo_loc_name:[-0.12721,51.50643]}									599	1443359	61757	445068177	122	9418047	11922	812034700	Illumina NovaSeq 6000	PAIRED	RANDOM	METAGENOMIC		ILLUMINA	ERP122716	2020-08-11T00:00:00	2996	301	9756			298	0.9	1	0.7	0.91
ERR4333962	0.893	PRJEB39223	SAMEA7045046	Microbiome connections with host metabolism and habitual diet from the PREDICT 1 metagenomic study	Study aimed to find associations between microbiome composition and habitual diet, cardiometabolic markers, and postprandial blood markers	PMC:8349893,9469561,10810176,10395212,10154212,10140478,9805558,10609127	ERS4805684	WGS	UNIVERSITY OF TRENTO	ERX4280707	SAMEA7045046	gut metagenome	-71.0571	42.3611	geographic location (latitude),geographic location (longitude)	{INSDC center name:[11.12108,46.06918],geo_loc_name:[-77.03196,38.89036],geo_loc_name_country_calc:[-77.03196,38.89036]}									483	1370303	21205	286629494	47	20615047	3667	1017696663	Illumina NovaSeq 6000	PAIRED	RANDOM	METAGENOMIC		ILLUMINA	ERP122716	2020-08-11T00:00:00	3299	301	10797			19	0.88	0.97	0.73	0.89
ERR4335171	0.887	PRJEB39223	SAMEA7045506	Microbiome connections with host metabolism and habitual diet from the PREDICT 1 metagenomic study	Study aimed to find associations between microbiome composition and habitual diet, cardiometabolic markers, and postprandial blood markers	PMC:8349893,9469561,10810176,10395212,10154212,10140478,9805558,10609127	ERS4806143	WGS	UNIVERSITY OF TRENTO	ERX4281916	SAMEA7045506	gut metagenome	-0.11809	51.5099	geographic location (latitude),geographic location (longitude)	{geo_loc_name: [-0.12721, 51.50643], geo_loc_name_country_calc: [-0.12721, 51.50643], INSDC center name: [11.12108, 46.06918]}									849	1356644	51350	443589008	61	17180441	14415	1071637702	Illumina NovaSeq 6000	PAIRED	RANDOM	METAGENOMIC		ILLUMINA	ERP122716	2020-08-11T00:00:00	6282	301	21562			298	0.9	1	0.7	0.91
ERR4335228	0.885	PRJEB39223	SAMEA7045563	Microbiome connections with host metabolism and habitual diet from the PREDICT 1 metagenomic study	Study aimed to find associations between microbiome composition and habitual diet, cardiometabolic markers, and postprandial blood markers	PMC:8349893,9469561,10810176,10395212,10154212,10140478,9805558,10609127	ERS4806200	WGS	UNIVERSITY OF TRENTO	ERX4281973	SAMEA7045563	gut metagenome	-0.11809	51.5099	geographic location (latitude),geographic location (longitude)	{INSDC center name:[11.12108,46.06918],geo_loc_name_country_calc:[-0.12721,51.50643],geo_loc_name:[-0.12721,51.50643]}									457	1565970	22459	333755821	90	8688373	7035	635139280	Illumina NovaSeq 6000	PAIRED	RANDOM	METAGENOMIC		ILLUMINA	ERP122716	2020-08-11T00:00:00	2457	301	8204			298	0.9	1	0.7	0.91
ERR4334234	0.884	PRJEB39223	SAMEA7045319	Microbiome connections with host metabolism and habitual diet from the PREDICT 1 metagenomic study	Study aimed to find associations between microbiome composition and habitual diet, cardiometabolic markers, and postprandial blood markers	PMC:8349893,9469561,10810176,10395212,10154212,10140478,9805558,10609127	ERS4805956	WGS	UNIVERSITY OF TRENTO	ERX4280979	SAMEA7045319	gut metagenome	-0.11809	51.5099	geographic location (latitude),geographic location (longitude)	{geo_loc_name_country_calc: [-0.12721, 51.50643], geo_loc_name: [-0.12721, 51.50643], INSDC center name: [11.12108, 46.06918]}									557	1146910	72045	354454957	109	8747301	6623	693089537	Illumina NovaSeq 6000	PAIRED	RANDOM	METAGENOMIC		ILLUMINA	ERP122716	2020-08-11T00:00:00	2261	301	7324			298	0.9	1	0.7	0.91
ERR4341842	0.88	PRJEB39223	SAMEA7045835	Microbiome connections with host metabolism and habitual diet from the PREDICT 1 metagenomic study	Study aimed to find associations between microbiome composition and habitual diet, cardiometabolic markers, and postprandial blood markers	PMC:8349893,9469561,10810176,10395212,10154212,10140478,9805558,10609127	ERS4806472	WGS	UNIVERSITY OF TRENTO	ERX4286868	SAMEA7045835	gut metagenome	-0.11809	51.5099	geographic location (latitude),geographic location (longitude)	{geo_loc_name:[-0.12721,51.50643],INSDC center name:[11.12108,46.06918],geo_loc_name_country_calc:[-0.12721,51.50643]}									535	1478766	24201	316361792	53	16568652	5112	902085122	Illumina NovaSeq 6000	PAIRED	RANDOM	METAGENOMIC		ILLUMINA	ERP122716	2020-08-11T00:00:00	2789	301	9191			298	0.9	1	0.7	0.91
ERR4335180	0.875	PRJEB39223	SAMEA7045515	Microbiome connections with host metabolism and habitual diet from the PREDICT 1 metagenomic study	Study aimed to find associations between microbiome composition and habitual diet, cardiometabolic markers, and postprandial blood markers	PMC:8349893,9469561,10810176,10395212,10154212,10140478,9805558,10609127	ERS4806152	WGS	UNIVERSITY OF TRENTO	ERX4281925	SAMEA7045515	gut metagenome	-0.11809	51.5099	geographic location (latitude),geographic location (longitude)	{geo_loc_name: [-0.12721, 51.50643], geo_loc_name_country_calc: [-0.12721, 51.50643], INSDC center name: [11.12108, 46.06918]}									531	1297688	33357	373325424	133	7506176	8750	662610573	Illumina NovaSeq 6000	PAIRED	RANDOM	METAGENOMIC		ILLUMINA	ERP122716	2020-08-11T00:00:00	2392	301	7866			298	0.9	1	0.7	0.91
ERR4341680	0.875	PRJEB39223	SAMEA7045673	Microbiome connections with host metabolism and habitual diet from the PREDICT 1 metagenomic study	Study aimed to find associations between microbiome composition and habitual diet, cardiometabolic markers, and postprandial blood markers	PMC:8349893,9469561,10810176,10395212,10154212,10140478,9805558,10609127	ERS4806310	WGS	UNIVERSITY OF TRENTO	ERX4286706	SAMEA7045673	gut metagenome	-0.11809	51.5099	geographic location (latitude),geographic location (longitude)	{geo_loc_name: [-0.12721, 51.50643], geo_loc_name_country_calc: [-0.12721, 51.50643], INSDC center name: [11.12108, 46.06918]}									395	1169350	35981	282607853	61	12846892	4245	774148192	Illumina NovaSeq 6000	PAIRED	RANDOM	METAGENOMIC		ILLUMINA	ERP122716	2020-08-11T00:00:00	2337	301	7294			298	0.9	1	0.7	0.91
ERR4333881	0.875	PRJEB39223	SAMEA7041244	Microbiome connections with host metabolism and habitual diet from the PREDICT 1 metagenomic study	Study aimed to find associations between microbiome composition and habitual diet, cardiometabolic markers, and postprandial blood markers	PMC:8349893,9469561,10810176,10395212,10154212,10140478,9805558,10609127	ERS4805433	WGS	UNIVERSITY OF TRENTO	ERX4280626	SAMEA7041244	gut metagenome	-71.0571	42.3611	geographic location (latitude),geographic location (longitude)	{INSDC center name: [11.12108, 46.06918], geo_loc_name_country_calc: [-77.03196, 38.89036], geo_loc_name: [-77.03196, 38.89036]}									577	1196885	24261	332469277	60	15285917	3720	892009014	Illumina NovaSeq 6000	PAIRED	RANDOM	METAGENOMIC		ILLUMINA	ERP122716	2020-08-11T00:00:00	2396	301	7871			19	0.88	0.97	0.73	0.89
ERR4330067	0.874	PRJEB39223	SAMEA7041174	Microbiome connections with host metabolism and habitual diet from the PREDICT 1 metagenomic study	Study aimed to find associations between microbiome composition and habitual diet, cardiometabolic markers, and postprandial blood markers	PMC:8349893,9469561,10810176,10395212,10154212,10140478,9805558,10609127	ERS4805363	WGS	UNIVERSITY OF TRENTO	ERX4276901	SAMEA7041174	gut metagenome	-0.11809	51.5099	geographic location (latitude),geographic location (longitude)	{geo_loc_name:[-0.12721,51.50643],geo_loc_name_country_calc:[-0.12721,51.50643],INSDC center name:[11.12108,46.06918]}									447	1308100	49567	326832501	81	10372750	9490	719587160	Illumina NovaSeq 6000	PAIRED	RANDOM	METAGENOMIC		ILLUMINA	ERP122716	2020-08-11T00:00:00	2529	301	8337			298	0.9	1	0.7	0.91
ERR4333927	0.874	PRJEB39223	SAMEA7045011	Microbiome connections with host metabolism and habitual diet from the PREDICT 1 metagenomic study	Study aimed to find associations between microbiome composition and habitual diet, cardiometabolic markers, and postprandial blood markers	PMC:8349893,9469561,10810176,10395212,10154212,10140478,9805558,10609127	ERS4805649	WGS	UNIVERSITY OF TRENTO	ERX4280672	SAMEA7045011	gut metagenome	-71.0571	42.3611	geographic location (latitude),geographic location (longitude)	{geo_loc_name_country_calc:[-77.03196,38.89036],geo_loc_name:[-77.03196,38.89036],INSDC center name:[11.12108,46.06918]}									431	1801751	24562	390041932	61	17078786	5028	1009557619	Illumina NovaSeq 6000	PAIRED	RANDOM	METAGENOMIC		ILLUMINA	ERP122716	2020-08-11T00:00:00	3513	301	11316			19	0.88	0.97	0.73	0.89
ERR4334169	0.873	PRJEB39223	SAMEA7045254	Microbiome connections with host metabolism and habitual diet from the PREDICT 1 metagenomic study	Study aimed to find associations between microbiome composition and habitual diet, cardiometabolic markers, and postprandial blood markers	PMC:8349893,9469561,10810176,10395212,10154212,10140478,9805558,10609127	ERS4805891	WGS	UNIVERSITY OF TRENTO	ERX4280914	SAMEA7045254	gut metagenome	-0.11809	51.5099	geographic location (latitude),geographic location (longitude)	{INSDC center name: [11.12108, 46.06918], geo_loc_name_country_calc: [-0.12721, 51.50643], geo_loc_name: [-0.12721, 51.50643]}									623	969874	55160	303572288	91	8636579	7597	625238428	Illumina NovaSeq 6000	PAIRED	RANDOM	METAGENOMIC		ILLUMINA	ERP122716	2020-08-11T00:00:00	2509	301	8173			298	0.9	1	0.7	0.91
ERR4335057	0.872	PRJEB39223	SAMEA7045392	Microbiome connections with host metabolism and habitual diet from the PREDICT 1 metagenomic study	Study aimed to find associations between microbiome composition and habitual diet, cardiometabolic markers, and postprandial blood markers	PMC:8349893,9469561,10810176,10395212,10154212,10140478,9805558,10609127	ERS4806029	WGS	UNIVERSITY OF TRENTO	ERX4281802	SAMEA7045392	gut metagenome	-0.11809	51.5099	geographic location (latitude),geographic location (longitude)	{geo_loc_name_country_calc:[-0.12721,51.50643],INSDC center name:[11.12108,46.06918],geo_loc_name:[-0.12721,51.50643]}									586	1122278	38711	349086362	94	9632787	6540	727099439	Illumina NovaSeq 6000	PAIRED	RANDOM	METAGENOMIC		ILLUMINA	ERP122716	2020-08-11T00:00:00	2405	301	7934			298	0.9	1	0.7	0.91
ERR4334210	0.871	PRJEB39223	SAMEA7045295	Microbiome connections with host metabolism and habitual diet from the PREDICT 1 metagenomic study	Study aimed to find associations between microbiome composition and habitual diet, cardiometabolic markers, and postprandial blood markers	PMC:8349893,9469561,10810176,10395212,10154212,10140478,9805558,10609127	ERS4805932	WGS	UNIVERSITY OF TRENTO	ERX4280955	SAMEA7045295	gut metagenome	-0.11809	51.5099	geographic location (latitude),geographic location (longitude)	{geo_loc_name_country_calc: [-0.12721, 51.50643], INSDC center name: [11.12108, 46.06918], geo_loc_name: [-0.12721, 51.50643]}									588	1297847	34502	378876607	140	7249151	11448	650844821	Illumina NovaSeq 6000	PAIRED	RANDOM	METAGENOMIC		ILLUMINA	ERP122716	2020-08-11T00:00:00	2449	301	7966			298	0.9	1	0.7	0.91
ERR4335127	0.869	PRJEB39223	SAMEA7045462	Microbiome connections with host metabolism and habitual diet from the PREDICT 1 metagenomic study	Study aimed to find associations between microbiome composition and habitual diet, cardiometabolic markers, and postprandial blood markers	PMC:8349893,9469561,10810176,10395212,10154212,10140478,9805558,10609127	ERS4806099	WGS	UNIVERSITY OF TRENTO	ERX4281872	SAMEA7045462	gut metagenome	-0.11809	51.5099	geographic location (latitude),geographic location (longitude)	{INSDC center name: [11.12108, 46.06918], geo_loc_name: [-0.12721, 51.50643], geo_loc_name_country_calc: [-0.12721, 51.50643]}									668	965045	51738	286386322	80	8694028	8671	607191916	Illumina NovaSeq 6000	PAIRED	RANDOM	METAGENOMIC		ILLUMINA	ERP122716	2020-08-11T00:00:00	2518	301	8238			298	0.9	1	0.7	0.91
ERR4335269	0.866	PRJEB39223	SAMEA7045604	Microbiome connections with host metabolism and habitual diet from the PREDICT 1 metagenomic study	Study aimed to find associations between microbiome composition and habitual diet, cardiometabolic markers, and postprandial blood markers	PMC:8349893,9469561,10810176,10395212,10154212,10140478,9805558,10609127	ERS4806241	WGS	UNIVERSITY OF TRENTO	ERX4282014	SAMEA7045604	gut metagenome	-0.11809	51.5099	geographic location (latitude),geographic location (longitude)	{geo_loc_name_country_calc: [-0.12721, 51.50643], geo_loc_name: [-0.12721, 51.50643], INSDC center name: [11.12108, 46.06918]}									538	1767151	30649	441647798	67	16271308	5512	1030964335	Illumina NovaSeq 6000	PAIRED	RANDOM	METAGENOMIC		ILLUMINA	ERP122716	2020-08-11T00:00:00	3074	301	10347			298	0.9	1	0.7	0.91
ERR4341822	0.864	PRJEB39223	SAMEA7045815	Microbiome connections with host metabolism and habitual diet from the PREDICT 1 metagenomic study	Study aimed to find associations between microbiome composition and habitual diet, cardiometabolic markers, and postprandial blood markers	PMC:8349893,9469561,10810176,10395212,10154212,10140478,9805558,10609127	ERS4806452	WGS	UNIVERSITY OF TRENTO	ERX4286848	SAMEA7045815	gut metagenome	-0.11809	51.5099	geographic location (latitude),geographic location (longitude)	{geo_loc_name: [-0.12721, 51.50643], INSDC center name: [11.12108, 46.06918], geo_loc_name_country_calc: [-0.12721, 51.50643]}									996	779388	151434	300886495	125	6503031	9537	549821831	Illumina NovaSeq 6000	PAIRED	RANDOM	METAGENOMIC		ILLUMINA	ERP122716	2020-08-11T00:00:00	2613	301	8463			298	0.9	1	0.7	0.91
ERR4333874	0.864	PRJEB39223	SAMEA7041237	Microbiome connections with host metabolism and habitual diet from the PREDICT 1 metagenomic study	Study aimed to find associations between microbiome composition and habitual diet, cardiometabolic markers, and postprandial blood markers	PMC:8349893,9469561,10810176,10395212,10154212,10140478,9805558,10609127	ERS4805426	WGS	UNIVERSITY OF TRENTO	ERX4280619	SAMEA7041237	gut metagenome	-0.11809	51.5099	geographic location (latitude),geographic location (longitude)	{geo_loc_name_country_calc: [-0.12721, 51.50643], geo_loc_name: [-0.12721, 51.50643], INSDC center name: [11.12108, 46.06918]}									459	1082049	31058	286925663	124	6046115	7905	519411789	Illumina NovaSeq 6000	PAIRED	RANDOM	METAGENOMIC		ILLUMINA	ERP122716	2020-08-11T00:00:00	1950	301	6258			298	0.9	1	0.7	0.91
ERR4335150	0.857	PRJEB39223	SAMEA7045485	Microbiome connections with host metabolism and habitual diet from the PREDICT 1 metagenomic study	Study aimed to find associations between microbiome composition and habitual diet, cardiometabolic markers, and postprandial blood markers	PMC:8349893,9469561,10810176,10395212,10154212,10140478,9805558,10609127	ERS4806122	WGS	UNIVERSITY OF TRENTO	ERX4281895	SAMEA7045485	gut metagenome	-0.11809	51.5099	geographic location (latitude),geographic location (longitude)	{geo_loc_name: [-0.12721, 51.50643], geo_loc_name_country_calc: [-0.12721, 51.50643], INSDC center name: [11.12108, 46.06918]}									577	1596755	39069	479914769	151	7950806	10271	788099314	Illumina NovaSeq 6000	PAIRED	RANDOM	METAGENOMIC		ILLUMINA	ERP122716	2020-08-11T00:00:00	2798	301	9195			298	0.9	1	0.7	0.91
ERR4335193	0.852	PRJEB39223	SAMEA7045528	Microbiome connections with host metabolism and habitual diet from the PREDICT 1 metagenomic study	Study aimed to find associations between microbiome composition and habitual diet, cardiometabolic markers, and postprandial blood markers	PMC:8349893,9469561,10810176,10395212,10154212,10140478,9805558,10609127	ERS4806165	WGS	UNIVERSITY OF TRENTO	ERX4281938	SAMEA7045528	gut metagenome	-0.11809	51.5099	geographic location (latitude),geographic location (longitude)	{geo_loc_name: [-0.12721, 51.50643], geo_loc_name_country_calc: [-0.12721, 51.50643], INSDC center name: [11.12108, 46.06918]}									782	1124381	133121	421003747	124	9390423	6995	788152795	Illumina NovaSeq 6000	PAIRED	RANDOM	METAGENOMIC		ILLUMINA	ERP122716	2020-08-11T00:00:00	3059	301	9864			298	0.9	1	0.7	0.91
ERR4334195	0.848	PRJEB39223	SAMEA7045280	Microbiome connections with host metabolism and habitual diet from the PREDICT 1 metagenomic study	Study aimed to find associations between microbiome composition and habitual diet, cardiometabolic markers, and postprandial blood markers	PMC:8349893,9469561,10810176,10395212,10154212,10140478,9805558,10609127	ERS4805917	WGS	UNIVERSITY OF TRENTO	ERX4280940	SAMEA7045280	gut metagenome	-0.11809	51.5099	geographic location (latitude),geographic location (longitude)	{geo_loc_name:[-0.12721,51.50643],INSDC center name:[11.12108,46.06918],geo_loc_name_country_calc:[-0.12721,51.50643]}									476	1427879	61413	416590155	107	10453249	7674	840818140	Illumina NovaSeq 6000	PAIRED	RANDOM	METAGENOMIC		ILLUMINA	ERP122716	2020-08-11T00:00:00	2393	301	7202			298	0.9	1	0.7	0.91
ERR4334220	0.846	PRJEB39223	SAMEA7045305	Microbiome connections with host metabolism and habitual diet from the PREDICT 1 metagenomic study	Study aimed to find associations between microbiome composition and habitual diet, cardiometabolic markers, and postprandial blood markers	PMC:8349893,9469561,10810176,10395212,10154212,10140478,9805558,10609127	ERS4805942	WGS	UNIVERSITY OF TRENTO	ERX4280965	SAMEA7045305	gut metagenome	-0.11809	51.5099	geographic location (latitude),geographic location (longitude)	{geo_loc_name: [-0.12721, 51.50643], geo_loc_name_country_calc: [-0.12721, 51.50643], INSDC center name: [11.12108, 46.06918]}									592	1696060	38662	473710637	93	13374319	7912	975725833	Illumina NovaSeq 6000	PAIRED	RANDOM	METAGENOMIC		ILLUMINA	ERP122716	2020-08-11T00:00:00	3318	301	10961			298	0.9	1	0.7	0.91
ERR4335164	0.845	PRJEB39223	SAMEA7045499	Microbiome connections with host metabolism and habitual diet from the PREDICT 1 metagenomic study	Study aimed to find associations between microbiome composition and habitual diet, cardiometabolic markers, and postprandial blood markers	PMC:8349893,9469561,10810176,10395212,10154212,10140478,9805558,10609127	ERS4806136	WGS	UNIVERSITY OF TRENTO	ERX4281909	SAMEA7045499	gut metagenome	-0.11809	51.5099	geographic location (latitude),geographic location (longitude)	{geo_loc_name: [-0.12721, 51.50643], INSDC center name: [11.12108, 46.06918], geo_loc_name_country_calc: [-0.12721, 51.50643]}									805	828622	76009	309390370	151	5289051	9675	512595994	Illumina NovaSeq 6000	PAIRED	RANDOM	METAGENOMIC		ILLUMINA	ERP122716	2020-08-11T00:00:00	2336	301	7505			298	0.9	1	0.7	0.91
ERR4335038	0.844	PRJEB39223	SAMEA7045373	Microbiome connections with host metabolism and habitual diet from the PREDICT 1 metagenomic study	Study aimed to find associations between microbiome composition and habitual diet, cardiometabolic markers, and postprandial blood markers	PMC:8349893,9469561,10810176,10395212,10154212,10140478,9805558,10609127	ERS4806010	WGS	UNIVERSITY OF TRENTO	ERX4281783	SAMEA7045373	gut metagenome	-71.0571	42.3611	geographic location (latitude),geographic location (longitude)	{INSDC center name: [11.12108, 46.06918], geo_loc_name: [-77.03196, 38.89036], geo_loc_name_country_calc: [-77.03196, 38.89036]}									440	1311717	17545	271716377	61	11196817	5213	669175691	Illumina NovaSeq 6000	PAIRED	RANDOM	METAGENOMIC		ILLUMINA	ERP122716	2020-08-11T00:00:00	2969	300	9505			19	0.88	0.97	0.73	0.89
ERR4341767	0.842	PRJEB39223	SAMEA7045760	Microbiome connections with host metabolism and habitual diet from the PREDICT 1 metagenomic study	Study aimed to find associations between microbiome composition and habitual diet, cardiometabolic markers, and postprandial blood markers	PMC:8349893,9469561,10810176,10395212,10154212,10140478,9805558,10609127	ERS4806397	WGS	UNIVERSITY OF TRENTO	ERX4286793	SAMEA7045760	gut metagenome	-71.0571	42.3611	geographic location (latitude),geographic location (longitude)	{geo_loc_name_country_calc: [-77.03196, 38.89036], INSDC center name: [11.12108, 46.06918], geo_loc_name: [-77.03196, 38.89036]}									372	1569382	28139	324932017	52	18305158	3310	1007199657	Illumina NovaSeq 6000	PAIRED	RANDOM	METAGENOMIC		ILLUMINA	ERP122716	2020-08-11T00:00:00	2504	301	8074			19	0.88	0.97	0.73	0.89
ERR4335122	0.842	PRJEB39223	SAMEA7045457	Microbiome connections with host metabolism and habitual diet from the PREDICT 1 metagenomic study	Study aimed to find associations between microbiome composition and habitual diet, cardiometabolic markers, and postprandial blood markers	PMC:8349893,9469561,10810176,10395212,10154212,10140478,9805558,10609127	ERS4806094	WGS	UNIVERSITY OF TRENTO	ERX4281867	SAMEA7045457	gut metagenome	-0.11809	51.5099	geographic location (latitude),geographic location (longitude)	{INSDC center name: [11.12108, 46.06918], geo_loc_name: [-0.12721, 51.50643], geo_loc_name_country_calc: [-0.12721, 51.50643]}									625	1301110	30928	398186558	135	7911901	8029	701324989	Illumina NovaSeq 6000	PAIRED	RANDOM	METAGENOMIC		ILLUMINA	ERP122716	2020-08-11T00:00:00	2503	301	8372			298	0.9	1	0.7	0.91
ERR4334045	0.84	PRJEB39223	SAMEA7045129	Microbiome connections with host metabolism and habitual diet from the PREDICT 1 metagenomic study	Study aimed to find associations between microbiome composition and habitual diet, cardiometabolic markers, and postprandial blood markers	PMC:8349893,9469561,10810176,10395212,10154212,10140478,9805558,10609127	ERS4805767	WGS	UNIVERSITY OF TRENTO	ERX4280790	SAMEA7045129	gut metagenome	-0.11809	51.5099	geographic location (latitude),geographic location (longitude)	{geo_loc_name_country_calc: [-0.12721, 51.50643], INSDC center name: [11.12108, 46.06918], geo_loc_name: [-0.12721, 51.50643]}									773	813907	60786	295667731	142	5888252	10741	523270358	Illumina NovaSeq 6000	PAIRED	RANDOM	METAGENOMIC		ILLUMINA	ERP122716	2020-08-11T00:00:00	2760	301	8880			298	0.9	1	0.7	0.91
ERR4334191	0.84	PRJEB39223	SAMEA7045276	Microbiome connections with host metabolism and habitual diet from the PREDICT 1 metagenomic study	Study aimed to find associations between microbiome composition and habitual diet, cardiometabolic markers, and postprandial blood markers	PMC:8349893,9469561,10810176,10395212,10154212,10140478,9805558,10609127	ERS4805913	WGS	UNIVERSITY OF TRENTO	ERX4280936	SAMEA7045276	gut metagenome	-0.11809	51.5099	geographic location (latitude),geographic location (longitude)	{geo_loc_name_country_calc: [-0.12721, 51.50643], INSDC center name: [11.12108, 46.06918], geo_loc_name: [-0.12721, 51.50643]}									560	1333055	29692	323376410	61	12732830	6490	775621083	Illumina NovaSeq 6000	PAIRED	RANDOM	METAGENOMIC		ILLUMINA	ERP122716	2020-08-11T00:00:00	3179	301	10237			298	0.9	1	0.7	0.91
ERR4335129	0.838	PRJEB39223	SAMEA7045464	Microbiome connections with host metabolism and habitual diet from the PREDICT 1 metagenomic study	Study aimed to find associations between microbiome composition and habitual diet, cardiometabolic markers, and postprandial blood markers	PMC:8349893,9469561,10810176,10395212,10154212,10140478,9805558,10609127	ERS4806101	WGS	UNIVERSITY OF TRENTO	ERX4281874	SAMEA7045464	gut metagenome	-0.11809	51.5099	geographic location (latitude),geographic location (longitude)	{INSDC center name: [11.12108, 46.06918], geo_loc_name_country_calc: [-0.12721, 51.50643], geo_loc_name: [-0.12721, 51.50643]}									569	1257219	46819	399708530	151	7303347	9999	681979662	Illumina NovaSeq 6000	PAIRED	RANDOM	METAGENOMIC		ILLUMINA	ERP122716	2020-08-11T00:00:00	2570	301	8357			298	0.9	1	0.7	0.91
ERR4334119	0.837	PRJEB39223	SAMEA7045204	Microbiome connections with host metabolism and habitual diet from the PREDICT 1 metagenomic study	Study aimed to find associations between microbiome composition and habitual diet, cardiometabolic markers, and postprandial blood markers	PMC:8349893,9469561,10810176,10395212,10154212,10140478,9805558,10609127	ERS4805841	WGS	UNIVERSITY OF TRENTO	ERX4280864	SAMEA7045204	gut metagenome	-0.11809	51.5099	geographic location (latitude),geographic location (longitude)	{INSDC center name:[11.12108,46.06918],geo_loc_name:[-0.12721,51.50643],geo_loc_name_country_calc:[-0.12721,51.50643]}									696	1066453	57413	356490337	117	8025957	8479	661024575	Illumina NovaSeq 6000	PAIRED	RANDOM	METAGENOMIC		ILLUMINA	ERP122716	2020-08-11T00:00:00	2908	301	9338			298	0.9	1	0.7	0.91
ERR4333942	0.836	PRJEB39223	SAMEA7045026	Microbiome connections with host metabolism and habitual diet from the PREDICT 1 metagenomic study	Study aimed to find associations between microbiome composition and habitual diet, cardiometabolic markers, and postprandial blood markers	PMC:8349893,9469561,10810176,10395212,10154212,10140478,9805558,10609127	ERS4805664	WGS	UNIVERSITY OF TRENTO	ERX4280687	SAMEA7045026	gut metagenome	-0.11809	51.5099	geographic location (latitude),geographic location (longitude)	{geo_loc_name_country_calc: [-0.12721, 51.50643], INSDC center name: [11.12108, 46.06918], geo_loc_name: [-0.12721, 51.50643]}									538	1123855	52787	330678944	93	9464094	8174	688239226	Illumina NovaSeq 6000	PAIRED	RANDOM	METAGENOMIC		ILLUMINA	ERP122716	2020-08-11T00:00:00	2496	301	8558			298	0.9	1	0.7	0.91
ERR4334190	0.834	PRJEB39223	SAMEA7045275	Microbiome connections with host metabolism and habitual diet from the PREDICT 1 metagenomic study	Study aimed to find associations between microbiome composition and habitual diet, cardiometabolic markers, and postprandial blood markers	PMC:8349893,9469561,10810176,10395212,10154212,10140478,9805558,10609127	ERS4805912	WGS	UNIVERSITY OF TRENTO	ERX4280935	SAMEA7045275	gut metagenome	-0.11809	51.5099	geographic location (latitude),geographic location (longitude)	{geo_loc_name_country_calc: [-0.12721, 51.50643], INSDC center name: [11.12108, 46.06918], geo_loc_name: [-0.12721, 51.50643]}									441	987380	40065	244076298	61	10588875	6812	642689087	Illumina NovaSeq 6000	PAIRED	RANDOM	METAGENOMIC		ILLUMINA	ERP122716	2020-08-11T00:00:00	2361	301	7495			298	0.9	1	0.7	0.91
ERR4334175	0.834	PRJEB39223	SAMEA7045260	Microbiome connections with host metabolism and habitual diet from the PREDICT 1 metagenomic study	Study aimed to find associations between microbiome composition and habitual diet, cardiometabolic markers, and postprandial blood markers	PMC:8349893,9469561,10810176,10395212,10154212,10140478,9805558,10609127	ERS4805897	WGS	UNIVERSITY OF TRENTO	ERX4280920	SAMEA7045260	gut metagenome	-0.11809	51.5099	geographic location (latitude),geographic location (longitude)	{INSDC center name: [11.12108, 46.06918], geo_loc_name_country_calc: [-0.12721, 51.50643], geo_loc_name: [-0.12721, 51.50643]}									628	1481215	63124	472540734	102	12635418	9247	955998808	Illumina NovaSeq 6000	PAIRED	RANDOM	METAGENOMIC		ILLUMINA	ERP122716	2020-08-11T00:00:00	3385	301	11182			298	0.9	1	0.7	0.91
ERR4334123	0.834	PRJEB39223	SAMEA7045208	Microbiome connections with host metabolism and habitual diet from the PREDICT 1 metagenomic study	Study aimed to find associations between microbiome composition and habitual diet, cardiometabolic markers, and postprandial blood markers	PMC:8349893,9469561,10810176,10395212,10154212,10140478,9805558,10609127	ERS4805845	WGS	UNIVERSITY OF TRENTO	ERX4280868	SAMEA7045208	gut metagenome	-0.11809	51.5099	geographic location (latitude),geographic location (longitude)	{geo_loc_name_country_calc: [-0.12721, 51.50643], geo_loc_name: [-0.12721, 51.50643], INSDC center name: [11.12108, 46.06918]}									535	1278286	40622	297563370	50	18423372	7984	965994727	Illumina NovaSeq 6000	PAIRED	RANDOM	METAGENOMIC		ILLUMINA	ERP122716	2020-08-11T00:00:00	5508	301	18974			298	0.9	1	0.7	0.91
ERR4341890	0.833	PRJEB39223	SAMEA7045883	Microbiome connections with host metabolism and habitual diet from the PREDICT 1 metagenomic study	Study aimed to find associations between microbiome composition and habitual diet, cardiometabolic markers, and postprandial blood markers	PMC:8349893,9469561,10810176,10395212,10154212,10140478,9805558,10609127	ERS4806520	WGS	UNIVERSITY OF TRENTO	ERX4286916	SAMEA7045883	gut metagenome	-0.11809	51.5099	geographic location (latitude),geographic location (longitude)	{geo_loc_name: [-0.12721, 51.50643], INSDC center name: [11.12108, 46.06918], geo_loc_name_country_calc: [-0.12721, 51.50643]}									448	1808324	26759	391492281	82	12251184	6842	825215724	Illumina NovaSeq 6000	PAIRED	RANDOM	METAGENOMIC		ILLUMINA	ERP122716	2020-08-11T00:00:00	2991	301	9932			298	0.9	1	0.7	0.91
ERR4341939	0.832	PRJEB39223	SAMEA7045933	Microbiome connections with host metabolism and habitual diet from the PREDICT 1 metagenomic study	Study aimed to find associations between microbiome composition and habitual diet, cardiometabolic markers, and postprandial blood markers	PMC:8349893,9469561,10810176,10395212,10154212,10140478,9805558,10609127	ERS4806569	WGS	UNIVERSITY OF TRENTO	ERX4286965	SAMEA7045933	gut metagenome	-0.11809	51.5099	geographic location (latitude),geographic location (longitude)	{geo_loc_name:[-0.12721,51.50643],INSDC center name:[11.12108,46.06918],geo_loc_name_country_calc:[-0.12721,51.50643]}									697	1517184	28776	435634389	120	9182286	9174	771891533	Illumina NovaSeq 6000	PAIRED	RANDOM	METAGENOMIC		ILLUMINA	ERP122716	2020-08-11T00:00:00	4098	301	13128			298	0.9	1	0.7	0.91
ERR4341841	0.821	PRJEB39223	SAMEA7045834	Microbiome connections with host metabolism and habitual diet from the PREDICT 1 metagenomic study	Study aimed to find associations between microbiome composition and habitual diet, cardiometabolic markers, and postprandial blood markers	PMC:8349893,9469561,10810176,10395212,10154212,10140478,9805558,10609127	ERS4806471	WGS	UNIVERSITY OF TRENTO	ERX4286867	SAMEA7045834	gut metagenome	-0.11809	51.5099	geographic location (latitude),geographic location (longitude)	{INSDC center name: [11.12108, 46.06918], geo_loc_name_country_calc: [-0.12721, 51.50643], geo_loc_name: [-0.12721, 51.50643]}									828	965362	56211	345262578	110	8238807	8064	656014597	Illumina NovaSeq 6000	PAIRED	RANDOM	METAGENOMIC		ILLUMINA	ERP122716	2020-08-11T00:00:00	2978	301	9796			298	0.9	1	0.7	0.91
ERR4334000	0.82	PRJEB39223	SAMEA7045084	Microbiome connections with host metabolism and habitual diet from the PREDICT 1 metagenomic study	Study aimed to find associations between microbiome composition and habitual diet, cardiometabolic markers, and postprandial blood markers	PMC:8349893,9469561,10810176,10395212,10154212,10140478,9805558,10609127	ERS4805722	WGS	UNIVERSITY OF TRENTO	ERX4280745	SAMEA7045084	gut metagenome	-0.11809	51.5099	geographic location (latitude),geographic location (longitude)	{geo_loc_name: [-0.12721, 51.50643], INSDC center name: [11.12108, 46.06918], geo_loc_name_country_calc: [-0.12721, 51.50643]}									564	1408819	82763	415816147	109	9428320	12876	779087481	Illumina NovaSeq 6000	PAIRED	RANDOM	METAGENOMIC		ILLUMINA	ERP122716	2020-08-11T00:00:00	2923	301	9187			298	0.9	1	0.7	0.91
ERR4341866	0.813	PRJEB39223	SAMEA7045859	Microbiome connections with host metabolism and habitual diet from the PREDICT 1 metagenomic study	Study aimed to find associations between microbiome composition and habitual diet, cardiometabolic markers, and postprandial blood markers	PMC:8349893,9469561,10810176,10395212,10154212,10140478,9805558,10609127	ERS4806496	WGS	UNIVERSITY OF TRENTO	ERX4286892	SAMEA7045859	gut metagenome	-0.11809	51.5099	geographic location (latitude),geographic location (longitude)	{INSDC center name: [11.12108, 46.06918], geo_loc_name_country_calc: [-0.12721, 51.50643], geo_loc_name: [-0.12721, 51.50643]}									549	1490185	130539	468511539	151	8463840	11745	799922845	Illumina NovaSeq 6000	PAIRED	RANDOM	METAGENOMIC		ILLUMINA	ERP122716	2020-08-11T00:00:00	2684	301	8875			298	0.9	1	0.7	0.91
ERR4333966	0.806	PRJEB39223	SAMEA7045050	Microbiome connections with host metabolism and habitual diet from the PREDICT 1 metagenomic study	Study aimed to find associations between microbiome composition and habitual diet, cardiometabolic markers, and postprandial blood markers	PMC:8349893,9469561,10810176,10395212,10154212,10140478,9805558,10609127	ERS4805688	WGS	UNIVERSITY OF TRENTO	ERX4280711	SAMEA7045050	gut metagenome	-0.11809	51.5099	geographic location (latitude),geographic location (longitude)	{geo_loc_name: [-0.12721, 51.50643], INSDC center name: [11.12108, 46.06918], geo_loc_name_country_calc: [-0.12721, 51.50643]}									593	1318482	69716	407725628	116	9296484	6933	765324225	Illumina NovaSeq 6000	PAIRED	RANDOM	METAGENOMIC		ILLUMINA	ERP122716	2020-08-11T00:00:00	2465	301	8215			298	0.9	1	0.7	0.91
ERR4341945	0.804	PRJEB39223	SAMEA7045939	Microbiome connections with host metabolism and habitual diet from the PREDICT 1 metagenomic study	Study aimed to find associations between microbiome composition and habitual diet, cardiometabolic markers, and postprandial blood markers	PMC:8349893,9469561,10810176,10395212,10154212,10140478,9805558,10609127	ERS4806575	WGS	UNIVERSITY OF TRENTO	ERX4286971	SAMEA7045939	gut metagenome	-0.11809	51.5099	geographic location (latitude),geographic location (longitude)	{geo_loc_name_country_calc:[-0.12721,51.50643],geo_loc_name:[-0.12721,51.50643],INSDC center name:[11.12108,46.06918]}									450	1430520	42046	409764943	118	10009132	7183	805666309	Illumina NovaSeq 6000	PAIRED	RANDOM	METAGENOMIC		ILLUMINA	ERP122716	2020-08-11T00:00:00	2328	301	7598			298	0.9	1	0.7	0.91
ERR4341816	0.802	PRJEB39223	SAMEA7045809	Microbiome connections with host metabolism and habitual diet from the PREDICT 1 metagenomic study	Study aimed to find associations between microbiome composition and habitual diet, cardiometabolic markers, and postprandial blood markers	PMC:8349893,9469561,10810176,10395212,10154212,10140478,9805558,10609127	ERS4806446	WGS	UNIVERSITY OF TRENTO	ERX4286842	SAMEA7045809	gut metagenome	-0.11809	51.5099	geographic location (latitude),geographic location (longitude)	{INSDC center name: [11.12108, 46.06918], geo_loc_name_country_calc: [-0.12721, 51.50643], geo_loc_name: [-0.12721, 51.50643]}									571	1607536	33006	457378721	139	8539052	7740	781225342	Illumina NovaSeq 6000	PAIRED	RANDOM	METAGENOMIC		ILLUMINA	ERP122716	2020-08-11T00:00:00	2583	301	8515			298	0.9	1	0.7	0.91
ERR4335031	0.795	PRJEB39223	SAMEA7045366	Microbiome connections with host metabolism and habitual diet from the PREDICT 1 metagenomic study	Study aimed to find associations between microbiome composition and habitual diet, cardiometabolic markers, and postprandial blood markers	PMC:8349893,9469561,10810176,10395212,10154212,10140478,9805558,10609127	ERS4806003	WGS	UNIVERSITY OF TRENTO	ERX4281776	SAMEA7045366	gut metagenome	-0.11809	51.5099	geographic location (latitude),geographic location (longitude)	{geo_loc_name: [-0.12721, 51.50643], INSDC center name: [11.12108, 46.06918], geo_loc_name_country_calc: [-0.12721, 51.50643]}									521	897107	39747	248138172	113	5555934	9115	456555279	Illumina NovaSeq 6000	PAIRED	RANDOM	METAGENOMIC		ILLUMINA	ERP122716	2020-08-11T00:00:00	2220	301	7060			298	0.9	1	0.7	0.91
ERR4341930	0.777	PRJEB39223	SAMEA7045924	Microbiome connections with host metabolism and habitual diet from the PREDICT 1 metagenomic study	Study aimed to find associations between microbiome composition and habitual diet, cardiometabolic markers, and postprandial blood markers	PMC:8349893,9469561,10810176,10395212,10154212,10140478,9805558,10609127	ERS4806560	WGS	UNIVERSITY OF TRENTO	ERX4286956	SAMEA7045924	gut metagenome	-0.11809	51.5099	geographic location (latitude),geographic location (longitude)	{INSDC center name: [11.12108, 46.06918], geo_loc_name: [-0.12721, 51.50643], geo_loc_name_country_calc: [-0.12721, 51.50643]}									637	1041221	48698	325307846	137	6230417	10353	565800683	Illumina NovaSeq 6000	PAIRED	RANDOM	METAGENOMIC		ILLUMINA	ERP122716	2020-08-11T00:00:00	2321	301	7333			298	0.9	1	0.7	0.91
ERR4334005	0.773	PRJEB39223	SAMEA7045089	Microbiome connections with host metabolism and habitual diet from the PREDICT 1 metagenomic study	Study aimed to find associations between microbiome composition and habitual diet, cardiometabolic markers, and postprandial blood markers	PMC:8349893,9469561,10810176,10395212,10154212,10140478,9805558,10609127	ERS4805727	WGS	UNIVERSITY OF TRENTO	ERX4280750	SAMEA7045089	gut metagenome	-0.11809	51.5099	geographic location (latitude),geographic location (longitude)	{INSDC center name: [11.12108, 46.06918], geo_loc_name_country_calc: [-0.12721, 51.50643], geo_loc_name: [-0.12721, 51.50643]}									423	1635020	35242	347268933	70	13279427	3995	836053731	Illumina NovaSeq 6000	PAIRED	RANDOM	METAGENOMIC		ILLUMINA	ERP122716	2020-08-11T00:00:00	2000	301	6411			298	0.9	1	0.7	0.91
ERR4333870	0.773	PRJEB39223	SAMEA7041233	Microbiome connections with host metabolism and habitual diet from the PREDICT 1 metagenomic study	Study aimed to find associations between microbiome composition and habitual diet, cardiometabolic markers, and postprandial blood markers	PMC:8349893,9469561,10810176,10395212,10154212,10140478,9805558,10609127	ERS4805422	WGS	UNIVERSITY OF TRENTO	ERX4280615	SAMEA7041233	gut metagenome	-0.11809	51.5099	geographic location (latitude),geographic location (longitude)	{INSDC center name: [11.12108, 46.06918], geo_loc_name: [-0.12721, 51.50643], geo_loc_name_country_calc: [-0.12721, 51.50643]}									461	1503265	38039	418083748	143	7797590	9839	723110889	Illumina NovaSeq 6000	PAIRED	RANDOM	METAGENOMIC		ILLUMINA	ERP122716	2020-08-11T00:00:00	2284	301	7391			298	0.9	1	0.7	0.91
ERR4333991	0.769	PRJEB39223	SAMEA7045075	Microbiome connections with host metabolism and habitual diet from the PREDICT 1 metagenomic study	Study aimed to find associations between microbiome composition and habitual diet, cardiometabolic markers, and postprandial blood markers	PMC:8349893,9469561,10810176,10395212,10154212,10140478,9805558,10609127	ERS4805713	WGS	UNIVERSITY OF TRENTO	ERX4280736	SAMEA7045075	gut metagenome	-71.0571	42.3611	geographic location (latitude),geographic location (longitude)	{geo_loc_name_country_calc: [-77.03196, 38.89036], geo_loc_name: [-77.03196, 38.89036], INSDC center name: [11.12108, 46.06918]}									529	1182926	24455	303194694	64	11520655	5117	726227463	Illumina NovaSeq 6000	PAIRED	RANDOM	METAGENOMIC		ILLUMINA	ERP122716	2020-08-11T00:00:00	2361	301	7768			19	0.88	0.97	0.73	0.89
ERR4334205	0.769	PRJEB39223	SAMEA7045290	Microbiome connections with host metabolism and habitual diet from the PREDICT 1 metagenomic study	Study aimed to find associations between microbiome composition and habitual diet, cardiometabolic markers, and postprandial blood markers	PMC:8349893,9469561,10810176,10395212,10154212,10140478,9805558,10609127	ERS4805927	WGS	UNIVERSITY OF TRENTO	ERX4280950	SAMEA7045290	gut metagenome	-0.11809	51.5099	geographic location (latitude),geographic location (longitude)	{geo_loc_name: [-0.12721, 51.50643], INSDC center name: [11.12108, 46.06918], geo_loc_name_country_calc: [-0.12721, 51.50643]}									497	1370308	54834	422654661	139	8457596	7137	762842432	Illumina NovaSeq 6000	PAIRED	RANDOM	METAGENOMIC		ILLUMINA	ERP122716	2020-08-11T00:00:00	2195	301	7118			298	0.9	1	0.7	0.91
ERR4334075	0.762	PRJEB39223	SAMEA7045159	Microbiome connections with host metabolism and habitual diet from the PREDICT 1 metagenomic study	Study aimed to find associations between microbiome composition and habitual diet, cardiometabolic markers, and postprandial blood markers	PMC:8349893,9469561,10810176,10395212,10154212,10140478,9805558,10609127	ERS4805797	WGS	UNIVERSITY OF TRENTO	ERX4280820	SAMEA7045159	gut metagenome	-71.0571	42.3611	geographic location (latitude),geographic location (longitude)	{geo_loc_name_country_calc: [-77.03196, 38.89036], INSDC center name: [11.12108, 46.06918], geo_loc_name: [-77.03196, 38.89036]}									477	1673554	26134	430847511	91	12975580	5121	924102182	Illumina NovaSeq 6000	PAIRED	RANDOM	METAGENOMIC		ILLUMINA	ERP122716	2020-08-11T00:00:00	3001	301	9821			19	0.88	0.97	0.73	0.89
ERR4330035	0.757	PRJEB39223	SAMEA7041142	Microbiome connections with host metabolism and habitual diet from the PREDICT 1 metagenomic study	Study aimed to find associations between microbiome composition and habitual diet, cardiometabolic markers, and postprandial blood markers	PMC:8349893,9469561,10810176,10395212,10154212,10140478,9805558,10609127	ERS4805331	WGS	UNIVERSITY OF TRENTO	ERX4276869	SAMEA7041142	gut metagenome	-0.11809	51.5099	geographic location (latitude),geographic location (longitude)	{geo_loc_name_country_calc:[-0.12721,51.50643],INSDC center name:[11.12108,46.06918],geo_loc_name:[-0.12721,51.50643]}									505	1308543	63747	407156427	119	8958253	9177	760410766	Illumina NovaSeq 6000	PAIRED	RANDOM	METAGENOMIC		ILLUMINA	ERP122716	2020-08-11T00:00:00	2883	301	9576			298	0.9	1	0.7	0.91
ERR4341843	0.735	PRJEB39223	SAMEA7045836	Microbiome connections with host metabolism and habitual diet from the PREDICT 1 metagenomic study	Study aimed to find associations between microbiome composition and habitual diet, cardiometabolic markers, and postprandial blood markers	PMC:8349893,9469561,10810176,10395212,10154212,10140478,9805558,10609127	ERS4806473	WGS	UNIVERSITY OF TRENTO	ERX4286869	SAMEA7045836	gut metagenome	-0.11809	51.5099	geographic location (latitude),geographic location (longitude)	{geo_loc_name:[-0.12721,51.50643],geo_loc_name_country_calc:[-0.12721,51.50643],INSDC center name:[11.12108,46.06918]}									694	1938534	66170	574250054	56	29125863	8406	1648875852	Illumina NovaSeq 6000	PAIRED	RANDOM	METAGENOMIC		ILLUMINA	ERP122716	2020-08-11T00:00:00	8224	301	27501			298	0.9	1	0.7	0.91
ERR11029199	0.969	PRJEB60097	SAMEA112671323	Microbiome in health and disease	Will be added		ERS14668869	WGS	LATVIAN BIOMEDICAL RESEARCH AND STUDY CENTRE	ERX10465133	SAMEA112671323	human gut metagenome	-123.247	49.2639	INSDC center name	{geo_loc_name_country_calc: [24.11481, 56.94596], geo_loc_name: [24.11481, 56.94596]}					faeces	tissue	faeces	BTO_0000440	590	1238185	60426	366603960	96	9488168	12660	762622345	DNBSEQ-G400	PAIRED	RANDOM	METAGENOMIC	DPD_89	DNBSEQ	ERP145146	2023-03-21T00:00:00	5275	300	7938			24	0.86	0.97	0.75	0.86
ERR11029086	0.939	PRJEB60097	SAMEA112671198	Microbiome in health and disease	Will be added		ERS14668744	WGS	LATVIAN BIOMEDICAL RESEARCH AND STUDY CENTRE	ERX10465020	SAMEA112671198	human gut metagenome	-123.247	49.2639	INSDC center name	{geo_loc_name_country_calc: [24.11481, 56.94596], geo_loc_name: [24.11481, 56.94596]}					faeces	tissue	faeces	BTO_0000440	1068	1145975	79930	460670847	101	11628408	16138	928525085	DNBSEQ-G400	PAIRED	RANDOM	METAGENOMIC	DPD_228	DNBSEQ	ERP145146	2023-03-21T00:00:00	10828	300	19340			24	0.86	0.97	0.75	0.86
ERR11029119	0.933	PRJEB60097	SAMEA112671229	Microbiome in health and disease	Will be added		ERS14668775	WGS	LATVIAN BIOMEDICAL RESEARCH AND STUDY CENTRE	ERX10465053	SAMEA112671229	human gut metagenome	24.1148	56.946	geo_loc_name	{geo_loc_name_country_calc: [24.11481, 56.94596], INSDC center name: [-123.24736, 49.26391]}					faeces	tissue	faeces	BTO_0000440	585	1767750	75640	492116137	76	16030555	17974	1147766076	DNBSEQ-G400	PAIRED	RANDOM	METAGENOMIC	DPD_259	DNBSEQ	ERP145146	2023-03-21T00:00:00	10942	300	18902			100	0.86	0.97	0.7	0.87
ERR11029076	0.927	PRJEB60097	SAMEA112671188	Microbiome in health and disease	Will be added		ERS14668734	WGS	LATVIAN BIOMEDICAL RESEARCH AND STUDY CENTRE	ERX10465010	SAMEA112671188	human gut metagenome	24.1148	56.946	geo_loc_name	{INSDC center name: [-123.24736, 49.26391], geo_loc_name_country_calc: [24.11481, 56.94596]}					faeces	tissue	faeces	BTO_0000440	930	797879	79086	292820997	65	10265390	15091	695668786	DNBSEQ-G400	PAIRED	RANDOM	METAGENOMIC	DPD_218	DNBSEQ	ERP145146	2023-03-21T00:00:00	7609	300	12885			100	0.86	0.97	0.7	0.87
ERR11029169	0.902	PRJEB60097	SAMEA112671295	Microbiome in health and disease	Will be added		ERS14668841	WGS	LATVIAN BIOMEDICAL RESEARCH AND STUDY CENTRE	ERX10465103	SAMEA112671295	human gut metagenome	24.1148	56.946	geo_loc_name	{INSDC center name: [-123.24736, 49.26391], geo_loc_name_country_calc: [24.11481, 56.94596]}					faeces	tissue	faeces	BTO_0000440	806	767227	73071	281909849	102	7161667	13055	588871570	DNBSEQ-G400	PAIRED	RANDOM	METAGENOMIC	DPD_51	DNBSEQ	ERP145146	2023-03-21T00:00:00	4331	300	6417			100	0.86	0.97	0.7	0.87
ERR11029122	0.868	PRJEB60097	SAMEA112671231	Microbiome in health and disease	Will be added		ERS14668777	WGS	LATVIAN BIOMEDICAL RESEARCH AND STUDY CENTRE	ERX10465056	SAMEA112671231	human gut metagenome	24.1148	56.946	geo_loc_name_country_calc	{INSDC center name: [-123.24736, 49.26391], geo_loc_name: [24.11481, 56.94596]}	paragraph	hepatitis hepatitis c	hepatitis	DOID_2237	faeces	tissue	faeces	BTO_0000440	754	1865810	94598	612136482	134	11934307	24876	1130097467	DNBSEQ-G400	PAIRED	RANDOM	METAGENOMIC	DPD_261	DNBSEQ	ERP145146	2023-03-21T00:00:00	8107	300	14603			100	0.86	0.97	0.7	0.87
ERR11029082	0.848	PRJEB60097	SAMEA112671194	Microbiome in health and disease	Will be added		ERS14668740	WGS	LATVIAN BIOMEDICAL RESEARCH AND STUDY CENTRE	ERX10465016	SAMEA112671194	human gut metagenome	24.1148	56.946	geo_loc_name	{geo_loc_name_country_calc: [24.11481, 56.94596], INSDC center name: [-123.24736, 49.26391]}	paragraph	autoimmune disease	autoimmune disease	DOID_417	faeces	tissue	faeces	BTO_0000440	1159	1255956	92219	555775206	89	16330778	19694	1218920665	DNBSEQ-G400	PAIRED	RANDOM	METAGENOMIC	DPD_224	DNBSEQ	ERP145146	2023-03-21T00:00:00	15252	300	26419			100	0.86	0.97	0.7	0.87
ERR11029040	0.837	PRJEB60097	SAMEA112671342	Microbiome in health and disease	Will be added		ERS14668888	WGS	LATVIAN BIOMEDICAL RESEARCH AND STUDY CENTRE	ERX10464974	SAMEA112671342	human gut metagenome	-123.247	49.2639	INSDC center name	{geo_loc_name_country_calc: [24.11481, 56.94596], geo_loc_name: [24.11481, 56.94596]}	paragraph	autoimmune disease	autoimmune disease	DOID_417	faeces	tissue	faeces	BTO_0000440	864	890772	67485	336550379	150	5916411	22299	596087998	DNBSEQ-G400	PAIRED	RANDOM	METAGENOMIC	DPD_117	DNBSEQ	ERP145146	2023-03-21T00:00:00	4749	300	7219			24	0.86	0.97	0.75	0.86
ERR11029211	0.824	PRJEB60097	SAMEA112796002	Microbiome in health and disease	Will be added		ERS14796786	WGS	LATVIAN BIOMEDICAL RESEARCH AND STUDY CENTRE	ERX10465145	SAMEA112796002	human gut metagenome	24.1148	56.946	geo_loc_name	{geo_loc_name_country_calc: [24.11481, 56.94596], INSDC center name: [-123.24736, 49.26391]}	paragraph	colorectal cancer	colorectal cancer	DOID_9256	faeces	tissue	faeces	BTO_0000440	602	1115340	92852	364470885	145	6934072	22973	674732161	DNBSEQ-G400	PAIRED	RANDOM	METAGENOMIC	DPD_132	DNBSEQ	ERP145146	2023-03-21T00:00:00	4168	300	6427			100	0.86	0.97	0.7	0.87
ERR11029057	0.781	PRJEB60097	SAMEA112671170	Microbiome in health and disease	Will be added		ERS14668716	WGS	LATVIAN BIOMEDICAL RESEARCH AND STUDY CENTRE	ERX10464991	SAMEA112671170	human gut metagenome	24.1148	56.946	geo_loc_name	{geo_loc_name_country_calc: [24.11481, 56.94596], INSDC center name: [-123.24736, 49.26391]}	paragraph	autoimmune disease	autoimmune disease	DOID_417	faeces	tissue	faeces	BTO_0000440	602	1173841	34011	377292578	90	11972780	8857	872513514	DNBSEQ-G400	PAIRED	RANDOM	METAGENOMIC	DPD_200	DNBSEQ	ERP145146	2023-03-21T00:00:00	7561	300	13535			100	0.86	0.97	0.7	0.87
ERR11029059	0.722	PRJEB60097	SAMEA112671172	Microbiome in health and disease	Will be added		ERS14668718	WGS	LATVIAN BIOMEDICAL RESEARCH AND STUDY CENTRE	ERX10464993	SAMEA112671172	human gut metagenome	24.1148	56.946	geo_loc_name_country_calc	{INSDC center name: [-123.24736, 49.26391], geo_loc_name: [24.11481, 56.94596]}					faeces	tissue	faeces	BTO_0000440	864	548274	73238	183629973	56	11700378	13437	645729627	DNBSEQ-G400	PAIRED	RANDOM	METAGENOMIC	DPD_202	DNBSEQ	ERP145146	2023-03-21T00:00:00	9506	300	15731			100	0.86	0.97	0.7	0.87
SRR23255688	0.841	PRJNA928758	SAMN32942545	Microbiome in Liver Transplant Infections	Human gut microbiome of liver transplant recipients		SRS16610457	WGS	UNIVERSITY OF CHICAGO	SRX19200968	lt-098-01	human gut metagenome	-87.6	41.79	lat_lon	{geo_loc_name_country_calc:[-77.03196,38.89036],geo_loc_name_sam:[-87.63245,41.88425],geo_loc_name:[-87.63245,41.88425]}									581	407194	42891	150672514	170	2081606	9313	251411270	Illumina NovaSeq 6000	PAIRED	RANDOM	METAGENOMIC	lt-098-01	ILLUMINA	SRP419436	2023-01-31T00:00:00	863	291	1694	MIMS.me, MIGS/MIMS/MIMARKS.human-gut	2021-10-06	2	0.87	0.9	0.84	0.87
ERR11767494	0.968	PRJEB61646	SAMEA114006819	Microbiome interactions in development of T2D (MB-MeT2D)	Microbiome stability and resilience are essential ecological characteristics that can be quantified via a serial collection of sequencing data. Longitudinal characterization of the host microbiome is essential to capture dynamic variance within an individual and to identify microbiome-mediated metabolic changes that could lead to a disease state. The samples include 139 human stool samples collected at two to three time-points in a subset of 55 individuals from the population-based METSIM cohort.		ERS15990693	WGS	UNIVERSITY OF KUOPIO, FINLAND	ERX11166330	SAMEA114006819	human oral metagenome	27.6	62.8	geographic location (latitude),geographic location (longitude)	{geo_loc_name_country_calc: [24.93265, 60.17116], INSDC center name: [27.68125, 62.89671], geo_loc_name: [24.93265, 60.17116]}									510	500063	46287	166376567	151	2458907	11958	268273893	Illumina NovaSeq 6000	PAIRED	PCR	METAGENOMIC	Human feces metagenome sequencing library	ILLUMINA	ERP146732	2023-09-23T00:00:00	684	302	2101			199	0.86	0.97	0.7	0.88
ERR11774056	0.961	PRJEB61646	SAMEA114006894	Microbiome interactions in development of T2D (MB-MeT2D)	Microbiome stability and resilience are essential ecological characteristics that can be quantified via a serial collection of sequencing data. Longitudinal characterization of the host microbiome is essential to capture dynamic variance within an individual and to identify microbiome-mediated metabolic changes that could lead to a disease state. The samples include 139 human stool samples collected at two to three time-points in a subset of 55 individuals from the population-based METSIM cohort.		ERS15990768	WGS	UNIVERSITY OF KUOPIO, FINLAND	ERX11172748	SAMEA114006894	human oral metagenome	27.6	62.8	geographic location (latitude),geographic location (longitude)	{geo_loc_name_country_calc: [24.93265, 60.17116], INSDC center name: [27.68125, 62.89671], geo_loc_name: [24.93265, 60.17116]}									674	570543	65129	205191203	171	2746031	10789	320856273	Illumina NovaSeq 6000	PAIRED	PCR	METAGENOMIC	Human feces metagenome sequencing library	ILLUMINA	ERP146732	2023-09-23T00:00:00	1012	302	3085			199	0.86	0.97	0.7	0.88
ERR11768231	0.961	PRJEB61646	SAMEA114006835	Microbiome interactions in development of T2D (MB-MeT2D)	Microbiome stability and resilience are essential ecological characteristics that can be quantified via a serial collection of sequencing data. Longitudinal characterization of the host microbiome is essential to capture dynamic variance within an individual and to identify microbiome-mediated metabolic changes that could lead to a disease state. The samples include 139 human stool samples collected at two to three time-points in a subset of 55 individuals from the population-based METSIM cohort.		ERS15990709	WGS	UNIVERSITY OF KUOPIO, FINLAND	ERX11167067	SAMEA114006835	human oral metagenome	27.6	62.8	geographic location (latitude),geographic location (longitude)	{geo_loc_name: [24.93265, 60.17116], geo_loc_name_country_calc: [24.93265, 60.17116], INSDC center name: [27.68125, 62.89671]}									554	513982	51698	167618290	151	2704372	10091	277262190	Illumina NovaSeq 6000	PAIRED	PCR	METAGENOMIC	Human feces metagenome sequencing library	ILLUMINA	ERP146732	2023-09-23T00:00:00	826	302	2548			199	0.86	0.97	0.7	0.88
ERR11774081	0.96	PRJEB61646	SAMEA114006894	Microbiome interactions in development of T2D (MB-MeT2D)	Microbiome stability and resilience are essential ecological characteristics that can be quantified via a serial collection of sequencing data. Longitudinal characterization of the host microbiome is essential to capture dynamic variance within an individual and to identify microbiome-mediated metabolic changes that could lead to a disease state. The samples include 139 human stool samples collected at two to three time-points in a subset of 55 individuals from the population-based METSIM cohort.		ERS15990768	WGS	UNIVERSITY OF KUOPIO, FINLAND	ERX11172773	SAMEA114006894	human oral metagenome	27.6	62.8	geographic location (latitude),geographic location (longitude)	{geo_loc_name_country_calc: [24.93265, 60.17116], INSDC center name: [27.68125, 62.89671], geo_loc_name: [24.93265, 60.17116]}									659	545269	100585	198835250	170	2646905	10471	310477743	Illumina NovaSeq 6000	PAIRED	PCR	METAGENOMIC	Human feces metagenome sequencing library	ILLUMINA	ERP146732	2023-09-23T00:00:00	952	302	2901			199	0.86	0.97	0.7	0.88
ERR11774008	0.96	PRJEB61646	SAMEA114006894	Microbiome interactions in development of T2D (MB-MeT2D)	Microbiome stability and resilience are essential ecological characteristics that can be quantified via a serial collection of sequencing data. Longitudinal characterization of the host microbiome is essential to capture dynamic variance within an individual and to identify microbiome-mediated metabolic changes that could lead to a disease state. The samples include 139 human stool samples collected at two to three time-points in a subset of 55 individuals from the population-based METSIM cohort.		ERS15990768	WGS	UNIVERSITY OF KUOPIO, FINLAND	ERX11172700	SAMEA114006894	human oral metagenome	27.6	62.8	geographic location (latitude),geographic location (longitude)	{geo_loc_name_country_calc: [24.93265, 60.17116], INSDC center name: [27.68125, 62.89671], geo_loc_name: [24.93265, 60.17116]}									621	592970	62385	202629768	169	2670683	11460	313425025	Illumina NovaSeq 6000	PAIRED	PCR	METAGENOMIC	Human feces metagenome sequencing library	ILLUMINA	ERP146732	2023-09-23T00:00:00	960	302	2932			199	0.86	0.97	0.7	0.88
ERR11778864	0.939	PRJEB61646	SAMEA114006968	Microbiome interactions in development of T2D (MB-MeT2D)	Microbiome stability and resilience are essential ecological characteristics that can be quantified via a serial collection of sequencing data. Longitudinal characterization of the host microbiome is essential to capture dynamic variance within an individual and to identify microbiome-mediated metabolic changes that could lead to a disease state. The samples include 139 human stool samples collected at two to three time-points in a subset of 55 individuals from the population-based METSIM cohort.		ERS15990842	WGS	UNIVERSITY OF KUOPIO, FINLAND	ERX11177467	SAMEA114006968	human oral metagenome	27.6	62.8	geographic location (latitude),geographic location (longitude)	{geo_loc_name_country_calc: [24.93265, 60.17116], geo_loc_name: [24.93265, 60.17116], INSDC center name: [27.68125, 62.89671]}									420	620737	48737	182767550	151	3058897	10693	308465975	Illumina NovaSeq 6000	PAIRED	PCR	METAGENOMIC	Human feces metagenome sequencing library	ILLUMINA	ERP146732	2023-09-24T00:00:00	787	302	2418			199	0.86	0.97	0.7	0.88
ERR11778865	0.938	PRJEB61646	SAMEA114006968	Microbiome interactions in development of T2D (MB-MeT2D)	Microbiome stability and resilience are essential ecological characteristics that can be quantified via a serial collection of sequencing data. Longitudinal characterization of the host microbiome is essential to capture dynamic variance within an individual and to identify microbiome-mediated metabolic changes that could lead to a disease state. The samples include 139 human stool samples collected at two to three time-points in a subset of 55 individuals from the population-based METSIM cohort.		ERS15990842	WGS	UNIVERSITY OF KUOPIO, FINLAND	ERX11177468	SAMEA114006968	human oral metagenome	27.6	62.8	geographic location (latitude),geographic location (longitude)	{geo_loc_name_country_calc: [24.93265, 60.17116], geo_loc_name: [24.93265, 60.17116], INSDC center name: [27.68125, 62.89671]}									436	585284	62507	179004462	151	3015202	10019	304492151	Illumina NovaSeq 6000	PAIRED	PCR	METAGENOMIC	Human feces metagenome sequencing library	ILLUMINA	ERP146732	2023-09-25T00:00:00	777	302	2383			199	0.86	0.97	0.7	0.88
ERR11778873	0.938	PRJEB61646	SAMEA114006968	Microbiome interactions in development of T2D (MB-MeT2D)	Microbiome stability and resilience are essential ecological characteristics that can be quantified via a serial collection of sequencing data. Longitudinal characterization of the host microbiome is essential to capture dynamic variance within an individual and to identify microbiome-mediated metabolic changes that could lead to a disease state. The samples include 139 human stool samples collected at two to three time-points in a subset of 55 individuals from the population-based METSIM cohort.		ERS15990842	WGS	UNIVERSITY OF KUOPIO, FINLAND	ERX11177476	SAMEA114006968	human oral metagenome	27.6	62.8	geographic location (latitude),geographic location (longitude)	{geo_loc_name_country_calc: [24.93265, 60.17116], geo_loc_name: [24.93265, 60.17116], INSDC center name: [27.68125, 62.89671]}									422	661794	51797	184291572	151	3040762	11736	308306692	Illumina NovaSeq 6000	PAIRED	PCR	METAGENOMIC	Human feces metagenome sequencing library	ILLUMINA	ERP146732	2023-09-25T00:00:00	796	302	2449			199	0.86	0.97	0.7	0.88
ERR11778876	0.938	PRJEB61646	SAMEA114006968	Microbiome interactions in development of T2D (MB-MeT2D)	Microbiome stability and resilience are essential ecological characteristics that can be quantified via a serial collection of sequencing data. Longitudinal characterization of the host microbiome is essential to capture dynamic variance within an individual and to identify microbiome-mediated metabolic changes that could lead to a disease state. The samples include 139 human stool samples collected at two to three time-points in a subset of 55 individuals from the population-based METSIM cohort.		ERS15990842	WGS	UNIVERSITY OF KUOPIO, FINLAND	ERX11177479	SAMEA114006968	human oral metagenome	27.6	62.8	geographic location (latitude),geographic location (longitude)	{geo_loc_name_country_calc: [24.93265, 60.17116], geo_loc_name: [24.93265, 60.17116], INSDC center name: [27.68125, 62.89671]}									428	606212	50343	179941030	151	3030382	13009	305213289	Illumina NovaSeq 6000	PAIRED	PCR	METAGENOMIC	Human feces metagenome sequencing library	ILLUMINA	ERP146732	2023-09-23T00:00:00	778	302	2386			199	0.86	0.97	0.7	0.88
ERR11779365	0.937	PRJEB61646	SAMEA114006979	Microbiome interactions in development of T2D (MB-MeT2D)	Microbiome stability and resilience are essential ecological characteristics that can be quantified via a serial collection of sequencing data. Longitudinal characterization of the host microbiome is essential to capture dynamic variance within an individual and to identify microbiome-mediated metabolic changes that could lead to a disease state. The samples include 139 human stool samples collected at two to three time-points in a subset of 55 individuals from the population-based METSIM cohort.		ERS15990853	WGS	UNIVERSITY OF KUOPIO, FINLAND	ERX11177968	SAMEA114006979	human oral metagenome	27.6	62.8	geographic location (latitude),geographic location (longitude)	{geo_loc_name: [24.93265, 60.17116], geo_loc_name_country_calc: [24.93265, 60.17116], INSDC center name: [27.68125, 62.89671]}									379	552550	78642	166780773	147	3179571	10221	304252228	Illumina NovaSeq 6000	PAIRED	PCR	METAGENOMIC	Human feces metagenome sequencing library	ILLUMINA	ERP146732	2023-09-25T00:00:00	902	302	2821			199	0.86	0.97	0.7	0.88
ERR11779896	0.937	PRJEB61646	SAMEA114006985	Microbiome interactions in development of T2D (MB-MeT2D)	Microbiome stability and resilience are essential ecological characteristics that can be quantified via a serial collection of sequencing data. Longitudinal characterization of the host microbiome is essential to capture dynamic variance within an individual and to identify microbiome-mediated metabolic changes that could lead to a disease state. The samples include 139 human stool samples collected at two to three time-points in a subset of 55 individuals from the population-based METSIM cohort.		ERS15990859	WGS	UNIVERSITY OF KUOPIO, FINLAND	ERX11178499	SAMEA114006985	human oral metagenome	27.6	62.8	geographic location (latitude),geographic location (longitude)	{INSDC center name: [27.68125, 62.89671], geo_loc_name_country_calc: [24.93265, 60.17116], geo_loc_name: [24.93265, 60.17116]}									391	884621	57846	251654908	140	5181814	7517	469823848	Illumina NovaSeq 6000	PAIRED	PCR	METAGENOMIC	Human feces metagenome sequencing library	ILLUMINA	ERP146732	2023-09-25T00:00:00	1100	302	3450			199	0.86	0.97	0.7	0.88
ERR11784444	0.937	PRJEB61646	SAMEA114006999	Microbiome interactions in development of T2D (MB-MeT2D)	Microbiome stability and resilience are essential ecological characteristics that can be quantified via a serial collection of sequencing data. Longitudinal characterization of the host microbiome is essential to capture dynamic variance within an individual and to identify microbiome-mediated metabolic changes that could lead to a disease state. The samples include 139 human stool samples collected at two to three time-points in a subset of 55 individuals from the population-based METSIM cohort.		ERS15990873	WGS	UNIVERSITY OF KUOPIO, FINLAND	ERX11182961	SAMEA114006999	human oral metagenome	27.6	62.8	geographic location (latitude),geographic location (longitude)	{geo_loc_name: [24.93265, 60.17116], INSDC center name: [27.68125, 62.89671], geo_loc_name_country_calc: [24.93265, 60.17116]}									424	763396	105144	230526752	151	3970914	11761	399912313	Illumina NovaSeq 6000	PAIRED	PCR	METAGENOMIC	Human feces metagenome sequencing library	ILLUMINA	ERP146732	2023-09-25T00:00:00	969	302	2944			199	0.86	0.97	0.7	0.88
ERR11779895	0.937	PRJEB61646	SAMEA114006985	Microbiome interactions in development of T2D (MB-MeT2D)	Microbiome stability and resilience are essential ecological characteristics that can be quantified via a serial collection of sequencing data. Longitudinal characterization of the host microbiome is essential to capture dynamic variance within an individual and to identify microbiome-mediated metabolic changes that could lead to a disease state. The samples include 139 human stool samples collected at two to three time-points in a subset of 55 individuals from the population-based METSIM cohort.		ERS15990859	WGS	UNIVERSITY OF KUOPIO, FINLAND	ERX11178498	SAMEA114006985	human oral metagenome	27.6	62.8	geographic location (latitude),geographic location (longitude)	{INSDC center name: [27.68125, 62.89671], geo_loc_name_country_calc: [24.93265, 60.17116], geo_loc_name: [24.93265, 60.17116]}									363	1027969	39344	256610571	139	5234761	7586	471545665	Illumina NovaSeq 6000	PAIRED	PCR	METAGENOMIC	Human feces metagenome sequencing library	ILLUMINA	ERP146732	2023-09-23T00:00:00	1102	302	3447			199	0.86	0.97	0.7	0.88
ERR11779351	0.937	PRJEB61646	SAMEA114006979	Microbiome interactions in development of T2D (MB-MeT2D)	Microbiome stability and resilience are essential ecological characteristics that can be quantified via a serial collection of sequencing data. Longitudinal characterization of the host microbiome is essential to capture dynamic variance within an individual and to identify microbiome-mediated metabolic changes that could lead to a disease state. The samples include 139 human stool samples collected at two to three time-points in a subset of 55 individuals from the population-based METSIM cohort.		ERS15990853	WGS	UNIVERSITY OF KUOPIO, FINLAND	ERX11177954	SAMEA114006979	human oral metagenome	27.6	62.8	geographic location (latitude),geographic location (longitude)	{geo_loc_name: [24.93265, 60.17116], geo_loc_name_country_calc: [24.93265, 60.17116], INSDC center name: [27.68125, 62.89671]}									361	569738	94897	167952760	148	3188499	13731	304372778	Illumina NovaSeq 6000	PAIRED	PCR	METAGENOMIC	Human feces metagenome sequencing library	ILLUMINA	ERP146732	2023-09-23T00:00:00	894	302	2794			199	0.86	0.97	0.7	0.88
ERR11779364	0.936	PRJEB61646	SAMEA114006979	Microbiome interactions in development of T2D (MB-MeT2D)	Microbiome stability and resilience are essential ecological characteristics that can be quantified via a serial collection of sequencing data. Longitudinal characterization of the host microbiome is essential to capture dynamic variance within an individual and to identify microbiome-mediated metabolic changes that could lead to a disease state. The samples include 139 human stool samples collected at two to three time-points in a subset of 55 individuals from the population-based METSIM cohort.		ERS15990853	WGS	UNIVERSITY OF KUOPIO, FINLAND	ERX11177967	SAMEA114006979	human oral metagenome	27.6	62.8	geographic location (latitude),geographic location (longitude)	{geo_loc_name: [24.93265, 60.17116], geo_loc_name_country_calc: [24.93265, 60.17116], INSDC center name: [27.68125, 62.89671]}									358	599053	59943	166121541	147	3149625	16288	300123390	Illumina NovaSeq 6000	PAIRED	PCR	METAGENOMIC	Human feces metagenome sequencing library	ILLUMINA	ERP146732	2023-09-24T00:00:00	882	302	2752			199	0.86	0.97	0.7	0.88
ERR11768262	0.936	PRJEB61646	SAMEA114006835	Microbiome interactions in development of T2D (MB-MeT2D)	Microbiome stability and resilience are essential ecological characteristics that can be quantified via a serial collection of sequencing data. Longitudinal characterization of the host microbiome is essential to capture dynamic variance within an individual and to identify microbiome-mediated metabolic changes that could lead to a disease state. The samples include 139 human stool samples collected at two to three time-points in a subset of 55 individuals from the population-based METSIM cohort.		ERS15990709	WGS	UNIVERSITY OF KUOPIO, FINLAND	ERX11167098	SAMEA114006835	human oral metagenome	27.6	62.8	geographic location (latitude),geographic location (longitude)	{geo_loc_name: [24.93265, 60.17116], geo_loc_name_country_calc: [24.93265, 60.17116], INSDC center name: [27.68125, 62.89671]}									531	540792	41858	169010573	151	2717677	8887	278161120	Illumina NovaSeq 6000	PAIRED	PCR	METAGENOMIC	Human feces metagenome sequencing library	ILLUMINA	ERP146732	2023-09-25T00:00:00	829	302	2556			199	0.86	0.97	0.7	0.88
ERR11779897	0.936	PRJEB61646	SAMEA114006985	Microbiome interactions in development of T2D (MB-MeT2D)	Microbiome stability and resilience are essential ecological characteristics that can be quantified via a serial collection of sequencing data. Longitudinal characterization of the host microbiome is essential to capture dynamic variance within an individual and to identify microbiome-mediated metabolic changes that could lead to a disease state. The samples include 139 human stool samples collected at two to three time-points in a subset of 55 individuals from the population-based METSIM cohort.		ERS15990859	WGS	UNIVERSITY OF KUOPIO, FINLAND	ERX11178500	SAMEA114006985	human oral metagenome	27.6	62.8	geographic location (latitude),geographic location (longitude)	{INSDC center name: [27.68125, 62.89671], geo_loc_name_country_calc: [24.93265, 60.17116], geo_loc_name: [24.93265, 60.17116]}									378	921594	70951	254186171	139	5283235	7945	474897459	Illumina NovaSeq 6000	PAIRED	PCR	METAGENOMIC	Human feces metagenome sequencing library	ILLUMINA	ERP146732	2023-09-24T00:00:00	1114	302	3478			199	0.86	0.97	0.7	0.88
ERR11768249	0.936	PRJEB61646	SAMEA114006835	Microbiome interactions in development of T2D (MB-MeT2D)	Microbiome stability and resilience are essential ecological characteristics that can be quantified via a serial collection of sequencing data. Longitudinal characterization of the host microbiome is essential to capture dynamic variance within an individual and to identify microbiome-mediated metabolic changes that could lead to a disease state. The samples include 139 human stool samples collected at two to three time-points in a subset of 55 individuals from the population-based METSIM cohort.		ERS15990709	WGS	UNIVERSITY OF KUOPIO, FINLAND	ERX11167085	SAMEA114006835	human oral metagenome	27.6	62.8	geographic location (latitude),geographic location (longitude)	{geo_loc_name: [24.93265, 60.17116], geo_loc_name_country_calc: [24.93265, 60.17116], INSDC center name: [27.68125, 62.89671]}									569	515132	68147	170433634	151	2729809	10109	281379610	Illumina NovaSeq 6000	PAIRED	PCR	METAGENOMIC	Human feces metagenome sequencing library	ILLUMINA	ERP146732	2023-09-23T00:00:00	853	302	2635			199	0.86	0.97	0.7	0.88
ERR11784436	0.936	PRJEB61646	SAMEA114006999	Microbiome interactions in development of T2D (MB-MeT2D)	Microbiome stability and resilience are essential ecological characteristics that can be quantified via a serial collection of sequencing data. Longitudinal characterization of the host microbiome is essential to capture dynamic variance within an individual and to identify microbiome-mediated metabolic changes that could lead to a disease state. The samples include 139 human stool samples collected at two to three time-points in a subset of 55 individuals from the population-based METSIM cohort.		ERS15990873	WGS	UNIVERSITY OF KUOPIO, FINLAND	ERX11182953	SAMEA114006999	human oral metagenome	27.6	62.8	geographic location (latitude),geographic location (longitude)	{geo_loc_name: [24.93265, 60.17116], INSDC center name: [27.68125, 62.89671], geo_loc_name_country_calc: [24.93265, 60.17116]}									438	770979	72074	234844894	151	4057595	11176	408333368	Illumina NovaSeq 6000	PAIRED	PCR	METAGENOMIC	Human feces metagenome sequencing library	ILLUMINA	ERP146732	2023-09-23T00:00:00	1007	302	3061			199	0.86	0.97	0.7	0.88
ERR11767819	0.936	PRJEB61646	SAMEA114006827	Microbiome interactions in development of T2D (MB-MeT2D)	Microbiome stability and resilience are essential ecological characteristics that can be quantified via a serial collection of sequencing data. Longitudinal characterization of the host microbiome is essential to capture dynamic variance within an individual and to identify microbiome-mediated metabolic changes that could lead to a disease state. The samples include 139 human stool samples collected at two to three time-points in a subset of 55 individuals from the population-based METSIM cohort.		ERS15990701	WGS	UNIVERSITY OF KUOPIO, FINLAND	ERX11166655	SAMEA114006827	human oral metagenome	27.6	62.8	geographic location (latitude),geographic location (longitude)	{geo_loc_name_country_calc: [24.93265, 60.17116], INSDC center name: [27.68125, 62.89671], geo_loc_name: [24.93265, 60.17116]}									561	500368	106167	165019076	159	2305477	12085	258955733	Illumina NovaSeq 6000	PAIRED	PCR	METAGENOMIC	Human feces metagenome sequencing library	ILLUMINA	ERP146732	2023-09-23T00:00:00	673	302	2071			199	0.86	0.97	0.7	0.88
ERR11786050	0.929	PRJEB61646	SAMEA114007013	Microbiome interactions in development of T2D (MB-MeT2D)	Microbiome stability and resilience are essential ecological characteristics that can be quantified via a serial collection of sequencing data. Longitudinal characterization of the host microbiome is essential to capture dynamic variance within an individual and to identify microbiome-mediated metabolic changes that could lead to a disease state. The samples include 139 human stool samples collected at two to three time-points in a subset of 55 individuals from the population-based METSIM cohort.		ERS15990887	WGS	UNIVERSITY OF KUOPIO, FINLAND	ERX11184567	SAMEA114007013	human oral metagenome	27.6	62.8	geographic location (latitude),geographic location (longitude)	{geo_loc_name_country_calc: [24.93265, 60.17116], geo_loc_name: [24.93265, 60.17116], INSDC center name: [27.68125, 62.89671]}									397	598831	58025	173792400	151	3132711	10074	304999581	Illumina NovaSeq 6000	PAIRED	PCR	METAGENOMIC	Human feces metagenome sequencing library	ILLUMINA	ERP146732	2023-09-23T00:00:00	780	302	2417			199	0.86	0.97	0.7	0.88
ERR11786023	0.929	PRJEB61646	SAMEA114007013	Microbiome interactions in development of T2D (MB-MeT2D)	Microbiome stability and resilience are essential ecological characteristics that can be quantified via a serial collection of sequencing data. Longitudinal characterization of the host microbiome is essential to capture dynamic variance within an individual and to identify microbiome-mediated metabolic changes that could lead to a disease state. The samples include 139 human stool samples collected at two to three time-points in a subset of 55 individuals from the population-based METSIM cohort.		ERS15990887	WGS	UNIVERSITY OF KUOPIO, FINLAND	ERX11184540	SAMEA114007013	human oral metagenome	27.6	62.8	geographic location (latitude),geographic location (longitude)	{geo_loc_name_country_calc: [24.93265, 60.17116], geo_loc_name: [24.93265, 60.17116], INSDC center name: [27.68125, 62.89671]}									408	612792	70997	176883530	151	3167332	10358	309625003	Illumina NovaSeq 6000	PAIRED	PCR	METAGENOMIC	Human feces metagenome sequencing library	ILLUMINA	ERP146732	2023-09-25T00:00:00	799	302	2483			199	0.86	0.97	0.7	0.88
ERR11787296	0.929	PRJEB61646	SAMEA114007020	Microbiome interactions in development of T2D (MB-MeT2D)	Microbiome stability and resilience are essential ecological characteristics that can be quantified via a serial collection of sequencing data. Longitudinal characterization of the host microbiome is essential to capture dynamic variance within an individual and to identify microbiome-mediated metabolic changes that could lead to a disease state. The samples include 139 human stool samples collected at two to three time-points in a subset of 55 individuals from the population-based METSIM cohort.		ERS15990894	WGS	UNIVERSITY OF KUOPIO, FINLAND	ERX11185813	SAMEA114007020	human oral metagenome	27.6	62.8	geographic location (latitude),geographic location (longitude)	{INSDC center name: [27.68125, 62.89671], geo_loc_name: [24.93265, 60.17116], geo_loc_name_country_calc: [24.93265, 60.17116]}									457	603835	154969	192280301	151	3341677	12834	332964686	Illumina NovaSeq 6000	PAIRED	PCR	METAGENOMIC	Human feces metagenome sequencing library	ILLUMINA	ERP146732	2023-09-25T00:00:00	912	302	2787			199	0.86	0.97	0.7	0.88
ERR11785996	0.928	PRJEB61646	SAMEA114007013	Microbiome interactions in development of T2D (MB-MeT2D)	Microbiome stability and resilience are essential ecological characteristics that can be quantified via a serial collection of sequencing data. Longitudinal characterization of the host microbiome is essential to capture dynamic variance within an individual and to identify microbiome-mediated metabolic changes that could lead to a disease state. The samples include 139 human stool samples collected at two to three time-points in a subset of 55 individuals from the population-based METSIM cohort.		ERS15990887	WGS	UNIVERSITY OF KUOPIO, FINLAND	ERX11184513	SAMEA114007013	human oral metagenome	27.6	62.8	geographic location (latitude),geographic location (longitude)	{geo_loc_name_country_calc: [24.93265, 60.17116], geo_loc_name: [24.93265, 60.17116], INSDC center name: [27.68125, 62.89671]}									405	593776	84804	172991148	151	3108735	13460	303524616	Illumina NovaSeq 6000	PAIRED	PCR	METAGENOMIC	Human feces metagenome sequencing library	ILLUMINA	ERP146732	2023-09-25T00:00:00	776	302	2406			199	0.86	0.97	0.7	0.88
ERR11787374	0.928	PRJEB61646	SAMEA114007020	Microbiome interactions in development of T2D (MB-MeT2D)	Microbiome stability and resilience are essential ecological characteristics that can be quantified via a serial collection of sequencing data. Longitudinal characterization of the host microbiome is essential to capture dynamic variance within an individual and to identify microbiome-mediated metabolic changes that could lead to a disease state. The samples include 139 human stool samples collected at two to three time-points in a subset of 55 individuals from the population-based METSIM cohort.		ERS15990894	WGS	UNIVERSITY OF KUOPIO, FINLAND	ERX11185891	SAMEA114007020	human oral metagenome	27.6	62.8	geographic location (latitude),geographic location (longitude)	{INSDC center name: [27.68125, 62.89671], geo_loc_name: [24.93265, 60.17116], geo_loc_name_country_calc: [24.93265, 60.17116]}									446	624514	73260	192989530	151	3355280	10129	333289185	Illumina NovaSeq 6000	PAIRED	PCR	METAGENOMIC	Human feces metagenome sequencing library	ILLUMINA	ERP146732	2023-09-23T00:00:00	910	302	2780			199	0.86	0.97	0.7	0.88
ERR11787338	0.928	PRJEB61646	SAMEA114007020	Microbiome interactions in development of T2D (MB-MeT2D)	Microbiome stability and resilience are essential ecological characteristics that can be quantified via a serial collection of sequencing data. Longitudinal characterization of the host microbiome is essential to capture dynamic variance within an individual and to identify microbiome-mediated metabolic changes that could lead to a disease state. The samples include 139 human stool samples collected at two to three time-points in a subset of 55 individuals from the population-based METSIM cohort.		ERS15990894	WGS	UNIVERSITY OF KUOPIO, FINLAND	ERX11185855	SAMEA114007020	human oral metagenome	27.6	62.8	geographic location (latitude),geographic location (longitude)	{INSDC center name: [27.68125, 62.89671], geo_loc_name: [24.93265, 60.17116], geo_loc_name_country_calc: [24.93265, 60.17116]}									448	665592	64393	198069569	151	3409057	12486	339964284	Illumina NovaSeq 6000	PAIRED	PCR	METAGENOMIC	Human feces metagenome sequencing library	ILLUMINA	ERP146732	2023-09-23T00:00:00	944	302	2886			199	0.86	0.97	0.7	0.88
ERR11787257	0.928	PRJEB61646	SAMEA114007020	Microbiome interactions in development of T2D (MB-MeT2D)	Microbiome stability and resilience are essential ecological characteristics that can be quantified via a serial collection of sequencing data. Longitudinal characterization of the host microbiome is essential to capture dynamic variance within an individual and to identify microbiome-mediated metabolic changes that could lead to a disease state. The samples include 139 human stool samples collected at two to three time-points in a subset of 55 individuals from the population-based METSIM cohort.		ERS15990894	WGS	UNIVERSITY OF KUOPIO, FINLAND	ERX11185774	SAMEA114007020	human oral metagenome	27.6	62.8	geographic location (latitude),geographic location (longitude)	{INSDC center name: [27.68125, 62.89671], geo_loc_name: [24.93265, 60.17116], geo_loc_name_country_calc: [24.93265, 60.17116]}									414	719936	40482	198767036	151	3377817	12868	336517330	Illumina NovaSeq 6000	PAIRED	PCR	METAGENOMIC	Human feces metagenome sequencing library	ILLUMINA	ERP146732	2023-09-25T00:00:00	919	302	2814			199	0.86	0.97	0.7	0.88
ERR11785969	0.928	PRJEB61646	SAMEA114007013	Microbiome interactions in development of T2D (MB-MeT2D)	Microbiome stability and resilience are essential ecological characteristics that can be quantified via a serial collection of sequencing data. Longitudinal characterization of the host microbiome is essential to capture dynamic variance within an individual and to identify microbiome-mediated metabolic changes that could lead to a disease state. The samples include 139 human stool samples collected at two to three time-points in a subset of 55 individuals from the population-based METSIM cohort.		ERS15990887	WGS	UNIVERSITY OF KUOPIO, FINLAND	ERX11184486	SAMEA114007013	human oral metagenome	27.6	62.8	geographic location (latitude),geographic location (longitude)	{geo_loc_name_country_calc: [24.93265, 60.17116], geo_loc_name: [24.93265, 60.17116], INSDC center name: [27.68125, 62.89671]}									394	602797	158540	176227989	151	3142627	8944	307416026	Illumina NovaSeq 6000	PAIRED	PCR	METAGENOMIC	Human feces metagenome sequencing library	ILLUMINA	ERP146732	2023-09-25T00:00:00	786	302	2440			199	0.86	0.97	0.7	0.88
ERR11779366	0.926	PRJEB61646	SAMEA114006979	Microbiome interactions in development of T2D (MB-MeT2D)	Microbiome stability and resilience are essential ecological characteristics that can be quantified via a serial collection of sequencing data. Longitudinal characterization of the host microbiome is essential to capture dynamic variance within an individual and to identify microbiome-mediated metabolic changes that could lead to a disease state. The samples include 139 human stool samples collected at two to three time-points in a subset of 55 individuals from the population-based METSIM cohort.		ERS15990853	WGS	UNIVERSITY OF KUOPIO, FINLAND	ERX11177969	SAMEA114006979	human oral metagenome	27.6	62.8	geographic location (latitude),geographic location (longitude)	{geo_loc_name: [24.93265, 60.17116], geo_loc_name_country_calc: [24.93265, 60.17116], INSDC center name: [27.68125, 62.89671]}									368	558840	94897	165389919	147	3172782	11911	301799449	Illumina NovaSeq 6000	PAIRED	PCR	METAGENOMIC	Human feces metagenome sequencing library	ILLUMINA	ERP146732	2023-09-25T00:00:00	889	302	2770			199	0.86	0.97	0.7	0.88
ERR11776614	0.921	PRJEB61646	SAMEA114006905	Microbiome interactions in development of T2D (MB-MeT2D)	Microbiome stability and resilience are essential ecological characteristics that can be quantified via a serial collection of sequencing data. Longitudinal characterization of the host microbiome is essential to capture dynamic variance within an individual and to identify microbiome-mediated metabolic changes that could lead to a disease state. The samples include 139 human stool samples collected at two to three time-points in a subset of 55 individuals from the population-based METSIM cohort.		ERS15990779	WGS	UNIVERSITY OF KUOPIO, FINLAND	ERX11175278	SAMEA114006905	human oral metagenome	27.6	62.8	geographic location (latitude),geographic location (longitude)	{geo_loc_name:[24.93265,60.17116],INSDC center name:[27.68125,62.89671],geo_loc_name_country_calc:[24.93265,60.17116]}									486	633949	93089	204410349	151	3223295	9965	339240898	Illumina NovaSeq 6000	PAIRED	PCR	METAGENOMIC	Human feces metagenome sequencing library	ILLUMINA	ERP146732	2023-09-23T00:00:00	881	302	2710			199	0.86	0.97	0.7	0.88
ERR11776634	0.916	PRJEB61646	SAMEA114006905	Microbiome interactions in development of T2D (MB-MeT2D)	Microbiome stability and resilience are essential ecological characteristics that can be quantified via a serial collection of sequencing data. Longitudinal characterization of the host microbiome is essential to capture dynamic variance within an individual and to identify microbiome-mediated metabolic changes that could lead to a disease state. The samples include 139 human stool samples collected at two to three time-points in a subset of 55 individuals from the population-based METSIM cohort.		ERS15990779	WGS	UNIVERSITY OF KUOPIO, FINLAND	ERX11175298	SAMEA114006905	human oral metagenome	27.6	62.8	geographic location (latitude),geographic location (longitude)	{geo_loc_name:[24.93265,60.17116],INSDC center name:[27.68125,62.89671],geo_loc_name_country_calc:[24.93265,60.17116]}									496	648998	118603	208460869	151	3264424	12210	344923629	Illumina NovaSeq 6000	PAIRED	PCR	METAGENOMIC	Human feces metagenome sequencing library	ILLUMINA	ERP146732	2023-09-23T00:00:00	908	302	2794			199	0.86	0.97	0.7	0.88
ERR11776585	0.909	PRJEB61646	SAMEA114006905	Microbiome interactions in development of T2D (MB-MeT2D)	Microbiome stability and resilience are essential ecological characteristics that can be quantified via a serial collection of sequencing data. Longitudinal characterization of the host microbiome is essential to capture dynamic variance within an individual and to identify microbiome-mediated metabolic changes that could lead to a disease state. The samples include 139 human stool samples collected at two to three time-points in a subset of 55 individuals from the population-based METSIM cohort.		ERS15990779	WGS	UNIVERSITY OF KUOPIO, FINLAND	ERX11175249	SAMEA114006905	human oral metagenome	27.6	62.8	geographic location (latitude),geographic location (longitude)	{geo_loc_name:[24.93265,60.17116],INSDC center name:[27.68125,62.89671],geo_loc_name_country_calc:[24.93265,60.17116]}									477	637368	88311	207510883	151	3268355	14073	343671237	Illumina NovaSeq 6000	PAIRED	PCR	METAGENOMIC	Human feces metagenome sequencing library	ILLUMINA	ERP146732	2023-09-23T00:00:00	893	302	2750			199	0.86	0.97	0.7	0.88
ERR11776657	0.907	PRJEB61646	SAMEA114006905	Microbiome interactions in development of T2D (MB-MeT2D)	Microbiome stability and resilience are essential ecological characteristics that can be quantified via a serial collection of sequencing data. Longitudinal characterization of the host microbiome is essential to capture dynamic variance within an individual and to identify microbiome-mediated metabolic changes that could lead to a disease state. The samples include 139 human stool samples collected at two to three time-points in a subset of 55 individuals from the population-based METSIM cohort.		ERS15990779	WGS	UNIVERSITY OF KUOPIO, FINLAND	ERX11175321	SAMEA114006905	human oral metagenome	27.6	62.8	geographic location (latitude),geographic location (longitude)	{geo_loc_name:[24.93265,60.17116],INSDC center name:[27.68125,62.89671],geo_loc_name_country_calc:[24.93265,60.17116]}									479	649612	68777	205530931	151	3234284	12582	340190332	Illumina NovaSeq 6000	PAIRED	PCR	METAGENOMIC	Human feces metagenome sequencing library	ILLUMINA	ERP146732	2023-09-25T00:00:00	885	302	2718			199	0.86	0.97	0.7	0.88
ERR11799672	0.903	PRJEB61646	SAMEA114007095	Microbiome interactions in development of T2D (MB-MeT2D)	Microbiome stability and resilience are essential ecological characteristics that can be quantified via a serial collection of sequencing data. Longitudinal characterization of the host microbiome is essential to capture dynamic variance within an individual and to identify microbiome-mediated metabolic changes that could lead to a disease state. The samples include 139 human stool samples collected at two to three time-points in a subset of 55 individuals from the population-based METSIM cohort.		ERS15990969	WGS	UNIVERSITY OF KUOPIO, FINLAND	ERX11198031	SAMEA114007095	human feces metagenome	27.6	62.8	geographic location (latitude),geographic location (longitude)	{geo_loc_name_country_calc:[24.93265,60.17116],geo_loc_name:[24.93265,60.17116],INSDC center name:[27.68125,62.89671]}									468	660288	74432	198395188	147	3623427	9673	345321577	Illumina NovaSeq 6000	PAIRED	PCR	METAGENOMIC	Human feces metagenome sequencing library	ILLUMINA	ERP146732	2023-09-25T00:00:00	1072	302	3277			199	0.86	0.97	0.7	0.88
ERR11770103	0.902	PRJEB61646	SAMEA114006853	Microbiome interactions in development of T2D (MB-MeT2D)	Microbiome stability and resilience are essential ecological characteristics that can be quantified via a serial collection of sequencing data. Longitudinal characterization of the host microbiome is essential to capture dynamic variance within an individual and to identify microbiome-mediated metabolic changes that could lead to a disease state. The samples include 139 human stool samples collected at two to three time-points in a subset of 55 individuals from the population-based METSIM cohort.		ERS15990727	WGS	UNIVERSITY OF KUOPIO, FINLAND	ERX11168939	SAMEA114006853	human oral metagenome	27.6	62.8	geographic location (latitude),geographic location (longitude)	{geo_loc_name_country_calc: [24.93265, 60.17116], geo_loc_name: [24.93265, 60.17116], INSDC center name: [27.68125, 62.89671]}									549	543298	43964	177966832	151	2956782	9588	297609537	Illumina NovaSeq 6000	PAIRED	PCR	METAGENOMIC	Human feces metagenome sequencing library	ILLUMINA	ERP146732	2023-09-23T00:00:00	845	302	2640			199	0.86	0.97	0.7	0.88
ERR11799678	0.902	PRJEB61646	SAMEA114007095	Microbiome interactions in development of T2D (MB-MeT2D)	Microbiome stability and resilience are essential ecological characteristics that can be quantified via a serial collection of sequencing data. Longitudinal characterization of the host microbiome is essential to capture dynamic variance within an individual and to identify microbiome-mediated metabolic changes that could lead to a disease state. The samples include 139 human stool samples collected at two to three time-points in a subset of 55 individuals from the population-based METSIM cohort.		ERS15990969	WGS	UNIVERSITY OF KUOPIO, FINLAND	ERX11198037	SAMEA114007095	human feces metagenome	27.6	62.8	geographic location (latitude),geographic location (longitude)	{geo_loc_name_country_calc:[24.93265,60.17116],geo_loc_name:[24.93265,60.17116],INSDC center name:[27.68125,62.89671]}									465	660644	84017	198308314	147	3639639	8648	345761012	Illumina NovaSeq 6000	PAIRED	PCR	METAGENOMIC	Human feces metagenome sequencing library	ILLUMINA	ERP146732	2023-09-25T00:00:00	1073	302	3275			199	0.86	0.97	0.7	0.88
ERR11770086	0.902	PRJEB61646	SAMEA114006853	Microbiome interactions in development of T2D (MB-MeT2D)	Microbiome stability and resilience are essential ecological characteristics that can be quantified via a serial collection of sequencing data. Longitudinal characterization of the host microbiome is essential to capture dynamic variance within an individual and to identify microbiome-mediated metabolic changes that could lead to a disease state. The samples include 139 human stool samples collected at two to three time-points in a subset of 55 individuals from the population-based METSIM cohort.		ERS15990727	WGS	UNIVERSITY OF KUOPIO, FINLAND	ERX11168922	SAMEA114006853	human oral metagenome	27.6	62.8	geographic location (latitude),geographic location (longitude)	{geo_loc_name_country_calc: [24.93265, 60.17116], geo_loc_name: [24.93265, 60.17116], INSDC center name: [27.68125, 62.89671]}									537	589336	52908	178563342	151	2932484	11035	295895089	Illumina NovaSeq 6000	PAIRED	PCR	METAGENOMIC	Human feces metagenome sequencing library	ILLUMINA	ERP146732	2023-09-23T00:00:00	836	302	2616			199	0.86	0.97	0.7	0.88
ERR11799675	0.902	PRJEB61646	SAMEA114007095	Microbiome interactions in development of T2D (MB-MeT2D)	Microbiome stability and resilience are essential ecological characteristics that can be quantified via a serial collection of sequencing data. Longitudinal characterization of the host microbiome is essential to capture dynamic variance within an individual and to identify microbiome-mediated metabolic changes that could lead to a disease state. The samples include 139 human stool samples collected at two to three time-points in a subset of 55 individuals from the population-based METSIM cohort.		ERS15990969	WGS	UNIVERSITY OF KUOPIO, FINLAND	ERX11198034	SAMEA114007095	human feces metagenome	27.6	62.8	geographic location (latitude),geographic location (longitude)	{geo_loc_name_country_calc:[24.93265,60.17116],geo_loc_name:[24.93265,60.17116],INSDC center name:[27.68125,62.89671]}									476	693783	78383	203296406	147	3684123	9908	351940438	Illumina NovaSeq 6000	PAIRED	PCR	METAGENOMIC	Human feces metagenome sequencing library	ILLUMINA	ERP146732	2023-09-24T00:00:00	1108	302	3396			199	0.86	0.97	0.7	0.88
ERR11770096	0.902	PRJEB61646	SAMEA114006853	Microbiome interactions in development of T2D (MB-MeT2D)	Microbiome stability and resilience are essential ecological characteristics that can be quantified via a serial collection of sequencing data. Longitudinal characterization of the host microbiome is essential to capture dynamic variance within an individual and to identify microbiome-mediated metabolic changes that could lead to a disease state. The samples include 139 human stool samples collected at two to three time-points in a subset of 55 individuals from the population-based METSIM cohort.		ERS15990727	WGS	UNIVERSITY OF KUOPIO, FINLAND	ERX11168932	SAMEA114006853	human oral metagenome	27.6	62.8	geographic location (latitude),geographic location (longitude)	{geo_loc_name_country_calc: [24.93265, 60.17116], geo_loc_name: [24.93265, 60.17116], INSDC center name: [27.68125, 62.89671]}									580	519187	109319	177065437	151	2908948	9244	296042561	Illumina NovaSeq 6000	PAIRED	PCR	METAGENOMIC	Human feces metagenome sequencing library	ILLUMINA	ERP146732	2023-09-23T00:00:00	842	302	2642			199	0.86	0.97	0.7	0.88
ERR11799669	0.901	PRJEB61646	SAMEA114007095	Microbiome interactions in development of T2D (MB-MeT2D)	Microbiome stability and resilience are essential ecological characteristics that can be quantified via a serial collection of sequencing data. Longitudinal characterization of the host microbiome is essential to capture dynamic variance within an individual and to identify microbiome-mediated metabolic changes that could lead to a disease state. The samples include 139 human stool samples collected at two to three time-points in a subset of 55 individuals from the population-based METSIM cohort.		ERS15990969	WGS	UNIVERSITY OF KUOPIO, FINLAND	ERX11198028	SAMEA114007095	human feces metagenome	27.6	62.8	geographic location (latitude),geographic location (longitude)	{geo_loc_name_country_calc:[24.93265,60.17116],geo_loc_name:[24.93265,60.17116],INSDC center name:[27.68125,62.89671]}									468	634538	155030	199551996	148	3647883	11043	347880657	Illumina NovaSeq 6000	PAIRED	PCR	METAGENOMIC	Human feces metagenome sequencing library	ILLUMINA	ERP146732	2023-09-24T00:00:00	1082	302	3312			199	0.86	0.97	0.7	0.88
ERR11778983	0.896	PRJEB61646	SAMEA114006971	Microbiome interactions in development of T2D (MB-MeT2D)	Microbiome stability and resilience are essential ecological characteristics that can be quantified via a serial collection of sequencing data. Longitudinal characterization of the host microbiome is essential to capture dynamic variance within an individual and to identify microbiome-mediated metabolic changes that could lead to a disease state. The samples include 139 human stool samples collected at two to three time-points in a subset of 55 individuals from the population-based METSIM cohort.		ERS15990845	WGS	UNIVERSITY OF KUOPIO, FINLAND	ERX11177586	SAMEA114006971	human oral metagenome	27.6	62.8	geographic location (latitude),geographic location (longitude)	{INSDC center name: [27.68125, 62.89671], geo_loc_name_country_calc: [24.93265, 60.17116], geo_loc_name: [24.93265, 60.17116]}									447	645902	72449	184802005	151	2931669	10866	305879881	Illumina NovaSeq 6000	PAIRED	PCR	METAGENOMIC	Human feces metagenome sequencing library	ILLUMINA	ERP146732	2023-09-25T00:00:00	797	302	2465			199	0.86	0.97	0.7	0.88
ERR11778991	0.896	PRJEB61646	SAMEA114006971	Microbiome interactions in development of T2D (MB-MeT2D)	Microbiome stability and resilience are essential ecological characteristics that can be quantified via a serial collection of sequencing data. Longitudinal characterization of the host microbiome is essential to capture dynamic variance within an individual and to identify microbiome-mediated metabolic changes that could lead to a disease state. The samples include 139 human stool samples collected at two to three time-points in a subset of 55 individuals from the population-based METSIM cohort.		ERS15990845	WGS	UNIVERSITY OF KUOPIO, FINLAND	ERX11177594	SAMEA114006971	human oral metagenome	27.6	62.8	geographic location (latitude),geographic location (longitude)	{INSDC center name: [27.68125, 62.89671], geo_loc_name_country_calc: [24.93265, 60.17116], geo_loc_name: [24.93265, 60.17116]}									481	608661	73938	182213332	151	2940728	10524	305641003	Illumina NovaSeq 6000	PAIRED	PCR	METAGENOMIC	Human feces metagenome sequencing library	ILLUMINA	ERP146732	2023-09-24T00:00:00	806	302	2494			199	0.86	0.97	0.7	0.88
ERR11779000	0.896	PRJEB61646	SAMEA114006971	Microbiome interactions in development of T2D (MB-MeT2D)	Microbiome stability and resilience are essential ecological characteristics that can be quantified via a serial collection of sequencing data. Longitudinal characterization of the host microbiome is essential to capture dynamic variance within an individual and to identify microbiome-mediated metabolic changes that could lead to a disease state. The samples include 139 human stool samples collected at two to three time-points in a subset of 55 individuals from the population-based METSIM cohort.		ERS15990845	WGS	UNIVERSITY OF KUOPIO, FINLAND	ERX11177603	SAMEA114006971	human oral metagenome	27.6	62.8	geographic location (latitude),geographic location (longitude)	{INSDC center name: [27.68125, 62.89671], geo_loc_name_country_calc: [24.93265, 60.17116], geo_loc_name: [24.93265, 60.17116]}									452	652317	50490	182694027	151	2914618	10604	303076141	Illumina NovaSeq 6000	PAIRED	PCR	METAGENOMIC	Human feces metagenome sequencing library	ILLUMINA	ERP146732	2023-09-25T00:00:00	791	302	2441			199	0.86	0.97	0.7	0.88
ERR11778160	0.875	PRJEB61646	SAMEA114006952	Microbiome interactions in development of T2D (MB-MeT2D)	Microbiome stability and resilience are essential ecological characteristics that can be quantified via a serial collection of sequencing data. Longitudinal characterization of the host microbiome is essential to capture dynamic variance within an individual and to identify microbiome-mediated metabolic changes that could lead to a disease state. The samples include 139 human stool samples collected at two to three time-points in a subset of 55 individuals from the population-based METSIM cohort.		ERS15990826	WGS	UNIVERSITY OF KUOPIO, FINLAND	ERX11176829	SAMEA114006952	human oral metagenome	27.6	62.8	geographic location (latitude),geographic location (longitude)	{geo_loc_name: [24.93265, 60.17116], INSDC center name: [27.68125, 62.89671], geo_loc_name_country_calc: [24.93265, 60.17116]}									583	440806	78405	160905809	155	2433397	12944	259475915	Illumina NovaSeq 6000	PAIRED	PCR	METAGENOMIC	Human feces metagenome sequencing library	ILLUMINA	ERP146732	2023-09-24T00:00:00	877	302	2687			199	0.86	0.97	0.7	0.88
ERR11787426	0.834	PRJEB61646	SAMEA114007021	Microbiome interactions in development of T2D (MB-MeT2D)	Microbiome stability and resilience are essential ecological characteristics that can be quantified via a serial collection of sequencing data. Longitudinal characterization of the host microbiome is essential to capture dynamic variance within an individual and to identify microbiome-mediated metabolic changes that could lead to a disease state. The samples include 139 human stool samples collected at two to three time-points in a subset of 55 individuals from the population-based METSIM cohort.		ERS15990895	WGS	UNIVERSITY OF KUOPIO, FINLAND	ERX11185943	SAMEA114007021	human oral metagenome	27.6	62.8	geographic location (latitude),geographic location (longitude)	{geo_loc_name: [24.93265, 60.17116], geo_loc_name_country_calc: [24.93265, 60.17116], INSDC center name: [27.68125, 62.89671]}									620	413400	53332	150570091	154	2301234	10733	244380906	Illumina NovaSeq 6000	PAIRED	PCR	METAGENOMIC	Human feces metagenome sequencing library	ILLUMINA	ERP146732	2023-09-23T00:00:00	835	302	2599			199	0.86	0.97	0.7	0.88
ERR11787457	0.834	PRJEB61646	SAMEA114007021	Microbiome interactions in development of T2D (MB-MeT2D)	Microbiome stability and resilience are essential ecological characteristics that can be quantified via a serial collection of sequencing data. Longitudinal characterization of the host microbiome is essential to capture dynamic variance within an individual and to identify microbiome-mediated metabolic changes that could lead to a disease state. The samples include 139 human stool samples collected at two to three time-points in a subset of 55 individuals from the population-based METSIM cohort.		ERS15990895	WGS	UNIVERSITY OF KUOPIO, FINLAND	ERX11185974	SAMEA114007021	human oral metagenome	27.6	62.8	geographic location (latitude),geographic location (longitude)	{geo_loc_name: [24.93265, 60.17116], geo_loc_name_country_calc: [24.93265, 60.17116], INSDC center name: [27.68125, 62.89671]}									593	438935	54510	151966767	152	2323905	14300	245754976	Illumina NovaSeq 6000	PAIRED	PCR	METAGENOMIC	Human feces metagenome sequencing library	ILLUMINA	ERP146732	2023-09-23T00:00:00	840	302	2612			199	0.86	0.97	0.7	0.88
ERR11786169	0.834	PRJEB61646	SAMEA114007014	Microbiome interactions in development of T2D (MB-MeT2D)	Microbiome stability and resilience are essential ecological characteristics that can be quantified via a serial collection of sequencing data. Longitudinal characterization of the host microbiome is essential to capture dynamic variance within an individual and to identify microbiome-mediated metabolic changes that could lead to a disease state. The samples include 139 human stool samples collected at two to three time-points in a subset of 55 individuals from the population-based METSIM cohort.		ERS15990888	WGS	UNIVERSITY OF KUOPIO, FINLAND	ERX11184686	SAMEA114007014	human oral metagenome	27.6	62.8	geographic location (latitude),geographic location (longitude)	{geo_loc_name:[24.93265,60.17116],INSDC center name:[27.68125,62.89671],geo_loc_name_country_calc:[24.93265,60.17116]}									625	639332	68786	222667909	157	3306371	10716	359279467	Illumina NovaSeq 6000	PAIRED	PCR	METAGENOMIC	Human feces metagenome sequencing library	ILLUMINA	ERP146732	2023-09-24T00:00:00	1038	302	3223			199	0.86	0.97	0.7	0.88
ERR11778156	0.811	PRJEB61646	SAMEA114006952	Microbiome interactions in development of T2D (MB-MeT2D)	Microbiome stability and resilience are essential ecological characteristics that can be quantified via a serial collection of sequencing data. Longitudinal characterization of the host microbiome is essential to capture dynamic variance within an individual and to identify microbiome-mediated metabolic changes that could lead to a disease state. The samples include 139 human stool samples collected at two to three time-points in a subset of 55 individuals from the population-based METSIM cohort.		ERS15990826	WGS	UNIVERSITY OF KUOPIO, FINLAND	ERX11176825	SAMEA114006952	human oral metagenome	27.6	62.8	geographic location (latitude),geographic location (longitude)	{geo_loc_name: [24.93265, 60.17116], INSDC center name: [27.68125, 62.89671], geo_loc_name_country_calc: [24.93265, 60.17116]}									586	444579	84005	161171406	157	2416674	14922	258994625	Illumina NovaSeq 6000	PAIRED	PCR	METAGENOMIC	Human feces metagenome sequencing library	ILLUMINA	ERP146732	2023-09-23T00:00:00	877	302	2690			199	0.86	0.97	0.7	0.88
ERR11773805	0.789	PRJEB61646	SAMEA114006890	Microbiome interactions in development of T2D (MB-MeT2D)	Microbiome stability and resilience are essential ecological characteristics that can be quantified via a serial collection of sequencing data. Longitudinal characterization of the host microbiome is essential to capture dynamic variance within an individual and to identify microbiome-mediated metabolic changes that could lead to a disease state. The samples include 139 human stool samples collected at two to three time-points in a subset of 55 individuals from the population-based METSIM cohort.		ERS15990764	WGS	UNIVERSITY OF KUOPIO, FINLAND	ERX11172493	SAMEA114006890	human oral metagenome	27.6	62.8	geographic location (latitude),geographic location (longitude)	{INSDC center name: [27.68125, 62.89671], geo_loc_name_country_calc: [24.93265, 60.17116], geo_loc_name: [24.93265, 60.17116]}									526	400200	151607	134011511	141	2757441	13694	244477139	Illumina NovaSeq 6000	PAIRED	PCR	METAGENOMIC	Human feces metagenome sequencing library	ILLUMINA	ERP146732	2023-09-25T00:00:00	897	302	2761			199	0.86	0.97	0.7	0.88
ERR11773845	0.789	PRJEB61646	SAMEA114006890	Microbiome interactions in development of T2D (MB-MeT2D)	Microbiome stability and resilience are essential ecological characteristics that can be quantified via a serial collection of sequencing data. Longitudinal characterization of the host microbiome is essential to capture dynamic variance within an individual and to identify microbiome-mediated metabolic changes that could lead to a disease state. The samples include 139 human stool samples collected at two to three time-points in a subset of 55 individuals from the population-based METSIM cohort.		ERS15990764	WGS	UNIVERSITY OF KUOPIO, FINLAND	ERX11172533	SAMEA114006890	human oral metagenome	27.6	62.8	geographic location (latitude),geographic location (longitude)	{INSDC center name: [27.68125, 62.89671], geo_loc_name_country_calc: [24.93265, 60.17116], geo_loc_name: [24.93265, 60.17116]}									509	419298	60521	131841319	141	2682441	13003	238614286	Illumina NovaSeq 6000	PAIRED	PCR	METAGENOMIC	Human feces metagenome sequencing library	ILLUMINA	ERP146732	2023-09-23T00:00:00	869	302	2672			199	0.86	0.97	0.7	0.88
ERR11759146	0.765	PRJEB61646	SAMEA114006802	Microbiome interactions in development of T2D (MB-MeT2D)	Microbiome stability and resilience are essential ecological characteristics that can be quantified via a serial collection of sequencing data. Longitudinal characterization of the host microbiome is essential to capture dynamic variance within an individual and to identify microbiome-mediated metabolic changes that could lead to a disease state. The samples include 139 human stool samples collected at two to three time-points in a subset of 55 individuals from the population-based METSIM cohort.		ERS15990676	WGS	UNIVERSITY OF KUOPIO, FINLAND	ERX11158006	SAMEA114006802	human oral metagenome	27.6	62.8	geographic location (latitude),geographic location (longitude)	{geo_loc_name: [24.93265, 60.17116], geo_loc_name_country_calc: [24.93265, 60.17116], INSDC center name: [27.68125, 62.89671]}									493	488361	129217	161128272	151	2684845	9716	274865321	Illumina NovaSeq 6000	PAIRED	PCR	METAGENOMIC	Human feces metagenome sequencing library	ILLUMINA	ERP146732	2023-09-23T00:00:00	807	302	2465			199	0.86	0.97	0.7	0.88
ERR11759121	0.764	PRJEB61646	SAMEA114006802	Microbiome interactions in development of T2D (MB-MeT2D)	Microbiome stability and resilience are essential ecological characteristics that can be quantified via a serial collection of sequencing data. Longitudinal characterization of the host microbiome is essential to capture dynamic variance within an individual and to identify microbiome-mediated metabolic changes that could lead to a disease state. The samples include 139 human stool samples collected at two to three time-points in a subset of 55 individuals from the population-based METSIM cohort.		ERS15990676	WGS	UNIVERSITY OF KUOPIO, FINLAND	ERX11157981	SAMEA114006802	human oral metagenome	27.6	62.8	geographic location (latitude),geographic location (longitude)	{geo_loc_name: [24.93265, 60.17116], geo_loc_name_country_calc: [24.93265, 60.17116], INSDC center name: [27.68125, 62.89671]}									454	556748	37556	165488107	151	2706188	13232	277399290	Illumina NovaSeq 6000	PAIRED	PCR	METAGENOMIC	Human feces metagenome sequencing library	ILLUMINA	ERP146732	2023-09-23T00:00:00	813	302	2491			199	0.86	0.97	0.7	0.88
ERR2641712	0.93	PRJEB27308	SAMEA4731525	Microbiome metagenome analysis of stool samples from individuals with low and high salivary amylase gene copy numbers	Human genetic variation influences the composition of the gut microbiome. Studies have focused on associations between components of the microbiome and single nucleotide polymorphisms in genes, but their copy number (CN) can also vary. Here, we relate oral and gut microbiome to CN variation at the AMY1 locus, encoding the salivary amylase gene active in starch degradation, in a study of human subjects including a 2-week standard diet. We show that diet standardization drove gut microbiome convergence, yet AMY1-CN influenced oral and gut microbiome composition and function. Low-AMY1-subject gut microbiomes showed an enhanced capacity for breakdown of complex carbohydrates, and high-AMY1 an enrichment of microbiota linked to resistant starch fermentation. High-AMY1-subject microbiomes were associated with higher fecal SCFAs, and drove higher adiposity when transferred to germfree mice. This study establishes AMY1-CN as a significant genetic factor patterning microbiome composition and function, with implications for personalized nutrition targeting microbiomes.	PMC:10688793;PubMed:30974084	ERS2551653	WGS	MAX PLANCK INSTITUTE FOR DEVELOPMENTAL BIOLOGY	ERX2658202	SAMEA4731525	human metagenome	-76.4786	42.4485	geographic location (latitude),geographic location (longitude)	{geo_loc_name: [-77.03196, 38.89036], geo_loc_name_country_calc: [-77.03196, 38.89036]}									794	586263	72513	217286061	150	3804401	10536	382284115	Illumina HiSeq 3000	PAIRED	RANDOM	METAGENOMIC	NA	ILLUMINA	ERP109376	2019-04-16T00:00:00	1807	300	4198		2010-01-01	80	0.84	0.93	0.7	0.84
ERR2641580	0.929	PRJEB27308	SAMEA4731507	Microbiome metagenome analysis of stool samples from individuals with low and high salivary amylase gene copy numbers	Human genetic variation influences the composition of the gut microbiome. Studies have focused on associations between components of the microbiome and single nucleotide polymorphisms in genes, but their copy number (CN) can also vary. Here, we relate oral and gut microbiome to CN variation at the AMY1 locus, encoding the salivary amylase gene active in starch degradation, in a study of human subjects including a 2-week standard diet. We show that diet standardization drove gut microbiome convergence, yet AMY1-CN influenced oral and gut microbiome composition and function. Low-AMY1-subject gut microbiomes showed an enhanced capacity for breakdown of complex carbohydrates, and high-AMY1 an enrichment of microbiota linked to resistant starch fermentation. High-AMY1-subject microbiomes were associated with higher fecal SCFAs, and drove higher adiposity when transferred to germfree mice. This study establishes AMY1-CN as a significant genetic factor patterning microbiome composition and function, with implications for personalized nutrition targeting microbiomes.	PMC:10688793;PubMed:30974084	ERS2551635	WGS	MAX PLANCK INSTITUTE FOR DEVELOPMENTAL BIOLOGY	ERX2658070	SAMEA4731507	human metagenome	-76.4786	42.4485	geographic location (latitude),geographic location (longitude)	{geo_loc_name: [-77.03196, 38.89036], geo_loc_name_country_calc: [-77.03196, 38.89036]}									658	609965	57554	207510121	150	3306313	13424	354923754	Illumina HiSeq 3000	PAIRED	RANDOM	METAGENOMIC	NA	ILLUMINA	ERP109376	2019-04-16T00:00:00	1276	300	3496		2010-01-01	80	0.84	0.93	0.7	0.84
ERR2641461	0.929	PRJEB27308	SAMEA4731525	Microbiome metagenome analysis of stool samples from individuals with low and high salivary amylase gene copy numbers	Human genetic variation influences the composition of the gut microbiome. Studies have focused on associations between components of the microbiome and single nucleotide polymorphisms in genes, but their copy number (CN) can also vary. Here, we relate oral and gut microbiome to CN variation at the AMY1 locus, encoding the salivary amylase gene active in starch degradation, in a study of human subjects including a 2-week standard diet. We show that diet standardization drove gut microbiome convergence, yet AMY1-CN influenced oral and gut microbiome composition and function. Low-AMY1-subject gut microbiomes showed an enhanced capacity for breakdown of complex carbohydrates, and high-AMY1 an enrichment of microbiota linked to resistant starch fermentation. High-AMY1-subject microbiomes were associated with higher fecal SCFAs, and drove higher adiposity when transferred to germfree mice. This study establishes AMY1-CN as a significant genetic factor patterning microbiome composition and function, with implications for personalized nutrition targeting microbiomes.	PMC:10688793;PubMed:30974084	ERS2551653	WGS	MAX PLANCK INSTITUTE FOR DEVELOPMENTAL BIOLOGY	ERX2657951	SAMEA4731525	human metagenome	-76.4786	42.4485	geographic location (latitude),geographic location (longitude)	{geo_loc_name: [-77.03196, 38.89036], geo_loc_name_country_calc: [-77.03196, 38.89036]}									829	612728	72513	229296385	151	3550391	16293	386228310	Illumina HiSeq 3000	PAIRED	RANDOM	METAGENOMIC	NA	ILLUMINA	ERP109376	2019-04-16T00:00:00	1756	300	4553		2010-01-01	80	0.84	0.93	0.7	0.84
ERR2641609	0.929	PRJEB27308	SAMEA4731507	Microbiome metagenome analysis of stool samples from individuals with low and high salivary amylase gene copy numbers	Human genetic variation influences the composition of the gut microbiome. Studies have focused on associations between components of the microbiome and single nucleotide polymorphisms in genes, but their copy number (CN) can also vary. Here, we relate oral and gut microbiome to CN variation at the AMY1 locus, encoding the salivary amylase gene active in starch degradation, in a study of human subjects including a 2-week standard diet. We show that diet standardization drove gut microbiome convergence, yet AMY1-CN influenced oral and gut microbiome composition and function. Low-AMY1-subject gut microbiomes showed an enhanced capacity for breakdown of complex carbohydrates, and high-AMY1 an enrichment of microbiota linked to resistant starch fermentation. High-AMY1-subject microbiomes were associated with higher fecal SCFAs, and drove higher adiposity when transferred to germfree mice. This study establishes AMY1-CN as a significant genetic factor patterning microbiome composition and function, with implications for personalized nutrition targeting microbiomes.	PMC:10688793;PubMed:30974084	ERS2551635	WGS	MAX PLANCK INSTITUTE FOR DEVELOPMENTAL BIOLOGY	ERX2658099	SAMEA4731507	human metagenome	-76.4786	42.4485	geographic location (latitude),geographic location (longitude)	{geo_loc_name: [-77.03196, 38.89036], geo_loc_name_country_calc: [-77.03196, 38.89036]}									662	600994	58770	206601056	150	3436945	13595	359482029	Illumina HiSeq 3000	PAIRED	RANDOM	METAGENOMIC	NA	ILLUMINA	ERP109376	2019-04-16T00:00:00	1285	300	3508		2010-01-01	80	0.84	0.93	0.7	0.84
ERR2641329	0.929	PRJEB27308	SAMEA4731510	Microbiome metagenome analysis of stool samples from individuals with low and high salivary amylase gene copy numbers	Human genetic variation influences the composition of the gut microbiome. Studies have focused on associations between components of the microbiome and single nucleotide polymorphisms in genes, but their copy number (CN) can also vary. Here, we relate oral and gut microbiome to CN variation at the AMY1 locus, encoding the salivary amylase gene active in starch degradation, in a study of human subjects including a 2-week standard diet. We show that diet standardization drove gut microbiome convergence, yet AMY1-CN influenced oral and gut microbiome composition and function. Low-AMY1-subject gut microbiomes showed an enhanced capacity for breakdown of complex carbohydrates, and high-AMY1 an enrichment of microbiota linked to resistant starch fermentation. High-AMY1-subject microbiomes were associated with higher fecal SCFAs, and drove higher adiposity when transferred to germfree mice. This study establishes AMY1-CN as a significant genetic factor patterning microbiome composition and function, with implications for personalized nutrition targeting microbiomes.	PMC:10688793;PubMed:30974084	ERS2551638	WGS	MAX PLANCK INSTITUTE FOR DEVELOPMENTAL BIOLOGY	ERX2657819	SAMEA4731510	human metagenome	-76.4786	42.4485	geographic location (latitude),geographic location (longitude)	{geo_loc_name_country_calc: [-77.03196, 38.89036], geo_loc_name: [-77.03196, 38.89036]}									667	584971	74216	204974590	158	3055149	14238	339334873	Illumina HiSeq 3000	PAIRED	RANDOM	METAGENOMIC	NA	ILLUMINA	ERP109376	2019-04-16T00:00:00	1143	300	3130		2010-01-01	80	0.84	0.93	0.7	0.84
ERR2641394	0.928	PRJEB27308	SAMEA4731442	Microbiome metagenome analysis of stool samples from individuals with low and high salivary amylase gene copy numbers	Human genetic variation influences the composition of the gut microbiome. Studies have focused on associations between components of the microbiome and single nucleotide polymorphisms in genes, but their copy number (CN) can also vary. Here, we relate oral and gut microbiome to CN variation at the AMY1 locus, encoding the salivary amylase gene active in starch degradation, in a study of human subjects including a 2-week standard diet. We show that diet standardization drove gut microbiome convergence, yet AMY1-CN influenced oral and gut microbiome composition and function. Low-AMY1-subject gut microbiomes showed an enhanced capacity for breakdown of complex carbohydrates, and high-AMY1 an enrichment of microbiota linked to resistant starch fermentation. High-AMY1-subject microbiomes were associated with higher fecal SCFAs, and drove higher adiposity when transferred to germfree mice. This study establishes AMY1-CN as a significant genetic factor patterning microbiome composition and function, with implications for personalized nutrition targeting microbiomes.	PMC:10688793;PubMed:30974084	ERS2551570	WGS	MAX PLANCK INSTITUTE FOR DEVELOPMENTAL BIOLOGY	ERX2657884	SAMEA4731442	human metagenome	-76.4786	42.4485	geographic location (latitude),geographic location (longitude)	{geo_loc_name_country_calc: [-77.03196, 38.89036], geo_loc_name: [-77.03196, 38.89036]}									486	384650	97905	125699206	150	2122049	7870	227188007	Illumina HiSeq 3000	PAIRED	RANDOM	METAGENOMIC	NA	ILLUMINA	ERP109376	2019-04-16T00:00:00	663	300	1748		2010-01-01	80	0.84	0.93	0.7	0.84
ERR2641778	0.928	PRJEB27308	SAMEA4731507	Microbiome metagenome analysis of stool samples from individuals with low and high salivary amylase gene copy numbers	Human genetic variation influences the composition of the gut microbiome. Studies have focused on associations between components of the microbiome and single nucleotide polymorphisms in genes, but their copy number (CN) can also vary. Here, we relate oral and gut microbiome to CN variation at the AMY1 locus, encoding the salivary amylase gene active in starch degradation, in a study of human subjects including a 2-week standard diet. We show that diet standardization drove gut microbiome convergence, yet AMY1-CN influenced oral and gut microbiome composition and function. Low-AMY1-subject gut microbiomes showed an enhanced capacity for breakdown of complex carbohydrates, and high-AMY1 an enrichment of microbiota linked to resistant starch fermentation. High-AMY1-subject microbiomes were associated with higher fecal SCFAs, and drove higher adiposity when transferred to germfree mice. This study establishes AMY1-CN as a significant genetic factor patterning microbiome composition and function, with implications for personalized nutrition targeting microbiomes.	PMC:10688793;PubMed:30974084	ERS2551635	WGS	MAX PLANCK INSTITUTE FOR DEVELOPMENTAL BIOLOGY	ERX2658268	SAMEA4731507	human metagenome	-76.4786	42.4485	geographic location (latitude),geographic location (longitude)	{geo_loc_name: [-77.03196, 38.89036], geo_loc_name_country_calc: [-77.03196, 38.89036]}									644	570938	82356	197375108	150	3242763	11311	341743387	Illumina HiSeq 3000	PAIRED	RANDOM	METAGENOMIC	NA	ILLUMINA	ERP109376	2019-04-16T00:00:00	1298	300	3226		2010-01-01	80	0.84	0.93	0.7	0.84
ERR2641328	0.928	PRJEB27308	SAMEA4731495	Microbiome metagenome analysis of stool samples from individuals with low and high salivary amylase gene copy numbers	Human genetic variation influences the composition of the gut microbiome. Studies have focused on associations between components of the microbiome and single nucleotide polymorphisms in genes, but their copy number (CN) can also vary. Here, we relate oral and gut microbiome to CN variation at the AMY1 locus, encoding the salivary amylase gene active in starch degradation, in a study of human subjects including a 2-week standard diet. We show that diet standardization drove gut microbiome convergence, yet AMY1-CN influenced oral and gut microbiome composition and function. Low-AMY1-subject gut microbiomes showed an enhanced capacity for breakdown of complex carbohydrates, and high-AMY1 an enrichment of microbiota linked to resistant starch fermentation. High-AMY1-subject microbiomes were associated with higher fecal SCFAs, and drove higher adiposity when transferred to germfree mice. This study establishes AMY1-CN as a significant genetic factor patterning microbiome composition and function, with implications for personalized nutrition targeting microbiomes.	PMC:10688793;PubMed:30974084	ERS2551623	WGS	MAX PLANCK INSTITUTE FOR DEVELOPMENTAL BIOLOGY	ERX2657818	SAMEA4731495	human metagenome	-76.4786	42.4485	geographic location (latitude),geographic location (longitude)	{geo_loc_name_country_calc: [-77.03196, 38.89036], geo_loc_name: [-77.03196, 38.89036]}									777	697554	49940	261858251	111	6223530	6523	525521453	Illumina HiSeq 3000	PAIRED	RANDOM	METAGENOMIC	NA	ILLUMINA	ERP109376	2019-04-16T00:00:00	3080	300	8510		2010-01-01	80	0.84	0.93	0.7	0.84
ERR2641496	0.928	PRJEB27308	SAMEA4731421	Microbiome metagenome analysis of stool samples from individuals with low and high salivary amylase gene copy numbers	Human genetic variation influences the composition of the gut microbiome. Studies have focused on associations between components of the microbiome and single nucleotide polymorphisms in genes, but their copy number (CN) can also vary. Here, we relate oral and gut microbiome to CN variation at the AMY1 locus, encoding the salivary amylase gene active in starch degradation, in a study of human subjects including a 2-week standard diet. We show that diet standardization drove gut microbiome convergence, yet AMY1-CN influenced oral and gut microbiome composition and function. Low-AMY1-subject gut microbiomes showed an enhanced capacity for breakdown of complex carbohydrates, and high-AMY1 an enrichment of microbiota linked to resistant starch fermentation. High-AMY1-subject microbiomes were associated with higher fecal SCFAs, and drove higher adiposity when transferred to germfree mice. This study establishes AMY1-CN as a significant genetic factor patterning microbiome composition and function, with implications for personalized nutrition targeting microbiomes.	PMC:10688793;PubMed:30974084	ERS2551549	WGS	MAX PLANCK INSTITUTE FOR DEVELOPMENTAL BIOLOGY	ERX2657986	SAMEA4731421	human metagenome	-76.4786	42.4485	geographic location (latitude),geographic location (longitude)	{geo_loc_name_country_calc: [-77.03196, 38.89036], geo_loc_name: [-77.03196, 38.89036]}									809	615285	50686	225491557	158	3363724	16011	372472865	Illumina HiSeq 3000	PAIRED	RANDOM	METAGENOMIC	NA	ILLUMINA	ERP109376	2019-04-16T00:00:00	1612	300	4200		2010-01-01	80	0.84	0.93	0.7	0.84
ERR2641423	0.928	PRJEB27308	SAMEA4731442	Microbiome metagenome analysis of stool samples from individuals with low and high salivary amylase gene copy numbers	Human genetic variation influences the composition of the gut microbiome. Studies have focused on associations between components of the microbiome and single nucleotide polymorphisms in genes, but their copy number (CN) can also vary. Here, we relate oral and gut microbiome to CN variation at the AMY1 locus, encoding the salivary amylase gene active in starch degradation, in a study of human subjects including a 2-week standard diet. We show that diet standardization drove gut microbiome convergence, yet AMY1-CN influenced oral and gut microbiome composition and function. Low-AMY1-subject gut microbiomes showed an enhanced capacity for breakdown of complex carbohydrates, and high-AMY1 an enrichment of microbiota linked to resistant starch fermentation. High-AMY1-subject microbiomes were associated with higher fecal SCFAs, and drove higher adiposity when transferred to germfree mice. This study establishes AMY1-CN as a significant genetic factor patterning microbiome composition and function, with implications for personalized nutrition targeting microbiomes.	PMC:10688793;PubMed:30974084	ERS2551570	WGS	MAX PLANCK INSTITUTE FOR DEVELOPMENTAL BIOLOGY	ERX2657913	SAMEA4731442	human metagenome	-76.4786	42.4485	geographic location (latitude),geographic location (longitude)	{geo_loc_name_country_calc: [-77.03196, 38.89036], geo_loc_name: [-77.03196, 38.89036]}									479	391105	53170	125068238	150	2102584	9160	225467518	Illumina HiSeq 3000	PAIRED	RANDOM	METAGENOMIC	NA	ILLUMINA	ERP109376	2019-04-16T00:00:00	652	300	1720		2010-01-01	80	0.84	0.93	0.7	0.84
ERR2641238	0.928	PRJEB27308	SAMEA4731442	Microbiome metagenome analysis of stool samples from individuals with low and high salivary amylase gene copy numbers	Human genetic variation influences the composition of the gut microbiome. Studies have focused on associations between components of the microbiome and single nucleotide polymorphisms in genes, but their copy number (CN) can also vary. Here, we relate oral and gut microbiome to CN variation at the AMY1 locus, encoding the salivary amylase gene active in starch degradation, in a study of human subjects including a 2-week standard diet. We show that diet standardization drove gut microbiome convergence, yet AMY1-CN influenced oral and gut microbiome composition and function. Low-AMY1-subject gut microbiomes showed an enhanced capacity for breakdown of complex carbohydrates, and high-AMY1 an enrichment of microbiota linked to resistant starch fermentation. High-AMY1-subject microbiomes were associated with higher fecal SCFAs, and drove higher adiposity when transferred to germfree mice. This study establishes AMY1-CN as a significant genetic factor patterning microbiome composition and function, with implications for personalized nutrition targeting microbiomes.	PMC:10688793;PubMed:30974084	ERS2551570	WGS	MAX PLANCK INSTITUTE FOR DEVELOPMENTAL BIOLOGY	ERX2657728	SAMEA4731442	human metagenome	-76.4786	42.4485	geographic location (latitude),geographic location (longitude)	{geo_loc_name_country_calc: [-77.03196, 38.89036], geo_loc_name: [-77.03196, 38.89036]}									559	476721	86451	161093671	150	2813962	9021	289807393	Illumina HiSeq 3000	PAIRED	RANDOM	METAGENOMIC	NA	ILLUMINA	ERP109376	2019-04-16T00:00:00	1009	300	2679		2010-01-01	80	0.84	0.93	0.7	0.84
ERR2641377	0.928	PRJEB27308	SAMEA4731525	Microbiome metagenome analysis of stool samples from individuals with low and high salivary amylase gene copy numbers	Human genetic variation influences the composition of the gut microbiome. Studies have focused on associations between components of the microbiome and single nucleotide polymorphisms in genes, but their copy number (CN) can also vary. Here, we relate oral and gut microbiome to CN variation at the AMY1 locus, encoding the salivary amylase gene active in starch degradation, in a study of human subjects including a 2-week standard diet. We show that diet standardization drove gut microbiome convergence, yet AMY1-CN influenced oral and gut microbiome composition and function. Low-AMY1-subject gut microbiomes showed an enhanced capacity for breakdown of complex carbohydrates, and high-AMY1 an enrichment of microbiota linked to resistant starch fermentation. High-AMY1-subject microbiomes were associated with higher fecal SCFAs, and drove higher adiposity when transferred to germfree mice. This study establishes AMY1-CN as a significant genetic factor patterning microbiome composition and function, with implications for personalized nutrition targeting microbiomes.	PMC:10688793;PubMed:30974084	ERS2551653	WGS	MAX PLANCK INSTITUTE FOR DEVELOPMENTAL BIOLOGY	ERX2657867	SAMEA4731525	human metagenome	-76.4786	42.4485	geographic location (latitude),geographic location (longitude)	{geo_loc_name: [-77.03196, 38.89036], geo_loc_name_country_calc: [-77.03196, 38.89036]}									612	509764	37923	171975840	153	2584295	12133	289967877	Illumina HiSeq 3000	PAIRED	RANDOM	METAGENOMIC	NA	ILLUMINA	ERP109376	2019-04-16T00:00:00	907	300	2379		2010-01-01	80	0.84	0.93	0.7	0.84
ERR2641386	0.928	PRJEB27308	SAMEA4731421	Microbiome metagenome analysis of stool samples from individuals with low and high salivary amylase gene copy numbers	Human genetic variation influences the composition of the gut microbiome. Studies have focused on associations between components of the microbiome and single nucleotide polymorphisms in genes, but their copy number (CN) can also vary. Here, we relate oral and gut microbiome to CN variation at the AMY1 locus, encoding the salivary amylase gene active in starch degradation, in a study of human subjects including a 2-week standard diet. We show that diet standardization drove gut microbiome convergence, yet AMY1-CN influenced oral and gut microbiome composition and function. Low-AMY1-subject gut microbiomes showed an enhanced capacity for breakdown of complex carbohydrates, and high-AMY1 an enrichment of microbiota linked to resistant starch fermentation. High-AMY1-subject microbiomes were associated with higher fecal SCFAs, and drove higher adiposity when transferred to germfree mice. This study establishes AMY1-CN as a significant genetic factor patterning microbiome composition and function, with implications for personalized nutrition targeting microbiomes.	PMC:10688793;PubMed:30974084	ERS2551549	WGS	MAX PLANCK INSTITUTE FOR DEVELOPMENTAL BIOLOGY	ERX2657876	SAMEA4731421	human metagenome	-76.4786	42.4485	geographic location (latitude),geographic location (longitude)	{geo_loc_name_country_calc: [-77.03196, 38.89036], geo_loc_name: [-77.03196, 38.89036]}									618	491795	98935	170145632	158	2509802	9976	284092072	Illumina HiSeq 3000	PAIRED	RANDOM	METAGENOMIC	NA	ILLUMINA	ERP109376	2019-04-16T00:00:00	847	300	2235		2010-01-01	80	0.84	0.93	0.7	0.84
ERR2641629	0.928	PRJEB27308	SAMEA4731510	Microbiome metagenome analysis of stool samples from individuals with low and high salivary amylase gene copy numbers	Human genetic variation influences the composition of the gut microbiome. Studies have focused on associations between components of the microbiome and single nucleotide polymorphisms in genes, but their copy number (CN) can also vary. Here, we relate oral and gut microbiome to CN variation at the AMY1 locus, encoding the salivary amylase gene active in starch degradation, in a study of human subjects including a 2-week standard diet. We show that diet standardization drove gut microbiome convergence, yet AMY1-CN influenced oral and gut microbiome composition and function. Low-AMY1-subject gut microbiomes showed an enhanced capacity for breakdown of complex carbohydrates, and high-AMY1 an enrichment of microbiota linked to resistant starch fermentation. High-AMY1-subject microbiomes were associated with higher fecal SCFAs, and drove higher adiposity when transferred to germfree mice. This study establishes AMY1-CN as a significant genetic factor patterning microbiome composition and function, with implications for personalized nutrition targeting microbiomes.	PMC:10688793;PubMed:30974084	ERS2551638	WGS	MAX PLANCK INSTITUTE FOR DEVELOPMENTAL BIOLOGY	ERX2658119	SAMEA4731510	human metagenome	-76.4786	42.4485	geographic location (latitude),geographic location (longitude)	{geo_loc_name_country_calc: [-77.03196, 38.89036], geo_loc_name: [-77.03196, 38.89036]}									760	638409	96064	235258235	151	3656660	9373	396201908	Illumina HiSeq 3000	PAIRED	RANDOM	METAGENOMIC	NA	ILLUMINA	ERP109376	2019-04-16T00:00:00	1650	300	4542		2010-01-01	80	0.84	0.93	0.7	0.84
ERR2641470	0.928	PRJEB27308	SAMEA4731421	Microbiome metagenome analysis of stool samples from individuals with low and high salivary amylase gene copy numbers	Human genetic variation influences the composition of the gut microbiome. Studies have focused on associations between components of the microbiome and single nucleotide polymorphisms in genes, but their copy number (CN) can also vary. Here, we relate oral and gut microbiome to CN variation at the AMY1 locus, encoding the salivary amylase gene active in starch degradation, in a study of human subjects including a 2-week standard diet. We show that diet standardization drove gut microbiome convergence, yet AMY1-CN influenced oral and gut microbiome composition and function. Low-AMY1-subject gut microbiomes showed an enhanced capacity for breakdown of complex carbohydrates, and high-AMY1 an enrichment of microbiota linked to resistant starch fermentation. High-AMY1-subject microbiomes were associated with higher fecal SCFAs, and drove higher adiposity when transferred to germfree mice. This study establishes AMY1-CN as a significant genetic factor patterning microbiome composition and function, with implications for personalized nutrition targeting microbiomes.	PMC:10688793;PubMed:30974084	ERS2551549	WGS	MAX PLANCK INSTITUTE FOR DEVELOPMENTAL BIOLOGY	ERX2657960	SAMEA4731421	human metagenome	-76.4786	42.4485	geographic location (latitude),geographic location (longitude)	{geo_loc_name_country_calc: [-77.03196, 38.89036], geo_loc_name: [-77.03196, 38.89036]}									817	609890	95452	226989070	156	3415241	15799	376515464	Illumina HiSeq 3000	PAIRED	RANDOM	METAGENOMIC	NA	ILLUMINA	ERP109376	2019-04-16T00:00:00	1649	300	4295		2010-01-01	80	0.84	0.93	0.7	0.84
ERR2641674	0.928	PRJEB27308	SAMEA4731442	Microbiome metagenome analysis of stool samples from individuals with low and high salivary amylase gene copy numbers	Human genetic variation influences the composition of the gut microbiome. Studies have focused on associations between components of the microbiome and single nucleotide polymorphisms in genes, but their copy number (CN) can also vary. Here, we relate oral and gut microbiome to CN variation at the AMY1 locus, encoding the salivary amylase gene active in starch degradation, in a study of human subjects including a 2-week standard diet. We show that diet standardization drove gut microbiome convergence, yet AMY1-CN influenced oral and gut microbiome composition and function. Low-AMY1-subject gut microbiomes showed an enhanced capacity for breakdown of complex carbohydrates, and high-AMY1 an enrichment of microbiota linked to resistant starch fermentation. High-AMY1-subject microbiomes were associated with higher fecal SCFAs, and drove higher adiposity when transferred to germfree mice. This study establishes AMY1-CN as a significant genetic factor patterning microbiome composition and function, with implications for personalized nutrition targeting microbiomes.	PMC:10688793;PubMed:30974084	ERS2551570	WGS	MAX PLANCK INSTITUTE FOR DEVELOPMENTAL BIOLOGY	ERX2658164	SAMEA4731442	human metagenome	-76.4786	42.4485	geographic location (latitude),geographic location (longitude)	{geo_loc_name_country_calc: [-77.03196, 38.89036], geo_loc_name: [-77.03196, 38.89036]}									465	376239	64686	120323005	150	2132894	9283	221317833	Illumina HiSeq 3000	PAIRED	RANDOM	METAGENOMIC	NA	ILLUMINA	ERP109376	2019-04-16T00:00:00	701	300	1677		2010-01-01	80	0.84	0.93	0.7	0.84
ERR2641487	0.928	PRJEB27308	SAMEA4731525	Microbiome metagenome analysis of stool samples from individuals with low and high salivary amylase gene copy numbers	Human genetic variation influences the composition of the gut microbiome. Studies have focused on associations between components of the microbiome and single nucleotide polymorphisms in genes, but their copy number (CN) can also vary. Here, we relate oral and gut microbiome to CN variation at the AMY1 locus, encoding the salivary amylase gene active in starch degradation, in a study of human subjects including a 2-week standard diet. We show that diet standardization drove gut microbiome convergence, yet AMY1-CN influenced oral and gut microbiome composition and function. Low-AMY1-subject gut microbiomes showed an enhanced capacity for breakdown of complex carbohydrates, and high-AMY1 an enrichment of microbiota linked to resistant starch fermentation. High-AMY1-subject microbiomes were associated with higher fecal SCFAs, and drove higher adiposity when transferred to germfree mice. This study establishes AMY1-CN as a significant genetic factor patterning microbiome composition and function, with implications for personalized nutrition targeting microbiomes.	PMC:10688793;PubMed:30974084	ERS2551653	WGS	MAX PLANCK INSTITUTE FOR DEVELOPMENTAL BIOLOGY	ERX2657977	SAMEA4731525	human metagenome	-76.4786	42.4485	geographic location (latitude),geographic location (longitude)	{geo_loc_name: [-77.03196, 38.89036], geo_loc_name_country_calc: [-77.03196, 38.89036]}									832	599706	72513	226793935	152	3488988	12902	381372654	Illumina HiSeq 3000	PAIRED	RANDOM	METAGENOMIC	NA	ILLUMINA	ERP109376	2019-04-16T00:00:00	1715	300	4446		2010-01-01	80	0.84	0.93	0.7	0.84
ERR2641313	0.928	PRJEB27308	SAMEA4731507	Microbiome metagenome analysis of stool samples from individuals with low and high salivary amylase gene copy numbers	Human genetic variation influences the composition of the gut microbiome. Studies have focused on associations between components of the microbiome and single nucleotide polymorphisms in genes, but their copy number (CN) can also vary. Here, we relate oral and gut microbiome to CN variation at the AMY1 locus, encoding the salivary amylase gene active in starch degradation, in a study of human subjects including a 2-week standard diet. We show that diet standardization drove gut microbiome convergence, yet AMY1-CN influenced oral and gut microbiome composition and function. Low-AMY1-subject gut microbiomes showed an enhanced capacity for breakdown of complex carbohydrates, and high-AMY1 an enrichment of microbiota linked to resistant starch fermentation. High-AMY1-subject microbiomes were associated with higher fecal SCFAs, and drove higher adiposity when transferred to germfree mice. This study establishes AMY1-CN as a significant genetic factor patterning microbiome composition and function, with implications for personalized nutrition targeting microbiomes.	PMC:10688793;PubMed:30974084	ERS2551635	WGS	MAX PLANCK INSTITUTE FOR DEVELOPMENTAL BIOLOGY	ERX2657803	SAMEA4731507	human metagenome	-76.4786	42.4485	geographic location (latitude),geographic location (longitude)	{geo_loc_name: [-77.03196, 38.89036], geo_loc_name_country_calc: [-77.03196, 38.89036]}									776	725067	73978	254574285	150	4236136	18765	433492048	Illumina HiSeq 3000	PAIRED	RANDOM	METAGENOMIC	NA	ILLUMINA	ERP109376	2019-04-16T00:00:00	2192	300	5709		2010-01-01	80	0.84	0.93	0.7	0.84
ERR2641799	0.928	PRJEB27308	SAMEA4731510	Microbiome metagenome analysis of stool samples from individuals with low and high salivary amylase gene copy numbers	Human genetic variation influences the composition of the gut microbiome. Studies have focused on associations between components of the microbiome and single nucleotide polymorphisms in genes, but their copy number (CN) can also vary. Here, we relate oral and gut microbiome to CN variation at the AMY1 locus, encoding the salivary amylase gene active in starch degradation, in a study of human subjects including a 2-week standard diet. We show that diet standardization drove gut microbiome convergence, yet AMY1-CN influenced oral and gut microbiome composition and function. Low-AMY1-subject gut microbiomes showed an enhanced capacity for breakdown of complex carbohydrates, and high-AMY1 an enrichment of microbiota linked to resistant starch fermentation. High-AMY1-subject microbiomes were associated with higher fecal SCFAs, and drove higher adiposity when transferred to germfree mice. This study establishes AMY1-CN as a significant genetic factor patterning microbiome composition and function, with implications for personalized nutrition targeting microbiomes.	PMC:10688793;PubMed:30974084	ERS2551638	WGS	MAX PLANCK INSTITUTE FOR DEVELOPMENTAL BIOLOGY	ERX2658289	SAMEA4731510	human metagenome	-76.4786	42.4485	geographic location (latitude),geographic location (longitude)	{geo_loc_name_country_calc: [-77.03196, 38.89036], geo_loc_name: [-77.03196, 38.89036]}									741	619855	96351	225703069	150	3596041	12136	381680943	Illumina HiSeq 3000	PAIRED	RANDOM	METAGENOMIC	NA	ILLUMINA	ERP109376	2019-04-16T00:00:00	1669	300	4118		2010-01-01	80	0.84	0.93	0.7	0.84
ERR2641659	0.928	PRJEB27308	SAMEA4731510	Microbiome metagenome analysis of stool samples from individuals with low and high salivary amylase gene copy numbers	Human genetic variation influences the composition of the gut microbiome. Studies have focused on associations between components of the microbiome and single nucleotide polymorphisms in genes, but their copy number (CN) can also vary. Here, we relate oral and gut microbiome to CN variation at the AMY1 locus, encoding the salivary amylase gene active in starch degradation, in a study of human subjects including a 2-week standard diet. We show that diet standardization drove gut microbiome convergence, yet AMY1-CN influenced oral and gut microbiome composition and function. Low-AMY1-subject gut microbiomes showed an enhanced capacity for breakdown of complex carbohydrates, and high-AMY1 an enrichment of microbiota linked to resistant starch fermentation. High-AMY1-subject microbiomes were associated with higher fecal SCFAs, and drove higher adiposity when transferred to germfree mice. This study establishes AMY1-CN as a significant genetic factor patterning microbiome composition and function, with implications for personalized nutrition targeting microbiomes.	PMC:10688793;PubMed:30974084	ERS2551638	WGS	MAX PLANCK INSTITUTE FOR DEVELOPMENTAL BIOLOGY	ERX2658149	SAMEA4731510	human metagenome	-76.4786	42.4485	geographic location (latitude),geographic location (longitude)	{geo_loc_name_country_calc: [-77.03196, 38.89036], geo_loc_name: [-77.03196, 38.89036]}									760	642062	96364	234526737	150	3757399	11291	398741747	Illumina HiSeq 3000	PAIRED	RANDOM	METAGENOMIC	NA	ILLUMINA	ERP109376	2019-04-16T00:00:00	1649	300	4521		2010-01-01	80	0.84	0.93	0.7	0.84
ERR2641721	0.928	PRJEB27308	SAMEA4731421	Microbiome metagenome analysis of stool samples from individuals with low and high salivary amylase gene copy numbers	Human genetic variation influences the composition of the gut microbiome. Studies have focused on associations between components of the microbiome and single nucleotide polymorphisms in genes, but their copy number (CN) can also vary. Here, we relate oral and gut microbiome to CN variation at the AMY1 locus, encoding the salivary amylase gene active in starch degradation, in a study of human subjects including a 2-week standard diet. We show that diet standardization drove gut microbiome convergence, yet AMY1-CN influenced oral and gut microbiome composition and function. Low-AMY1-subject gut microbiomes showed an enhanced capacity for breakdown of complex carbohydrates, and high-AMY1 an enrichment of microbiota linked to resistant starch fermentation. High-AMY1-subject microbiomes were associated with higher fecal SCFAs, and drove higher adiposity when transferred to germfree mice. This study establishes AMY1-CN as a significant genetic factor patterning microbiome composition and function, with implications for personalized nutrition targeting microbiomes.	PMC:10688793;PubMed:30974084	ERS2551549	WGS	MAX PLANCK INSTITUTE FOR DEVELOPMENTAL BIOLOGY	ERX2658211	SAMEA4731421	human metagenome	-76.4786	42.4485	geographic location (latitude),geographic location (longitude)	{geo_loc_name_country_calc: [-77.03196, 38.89036], geo_loc_name: [-77.03196, 38.89036]}									785	594218	40461	214793157	150	3599465	9389	369716239	Illumina HiSeq 3000	PAIRED	RANDOM	METAGENOMIC	NA	ILLUMINA	ERP109376	2019-04-16T00:00:00	1693	300	3929		2010-01-01	80	0.84	0.93	0.7	0.84
ERR2641718	0.844	PRJEB27308	SAMEA4731528	Microbiome metagenome analysis of stool samples from individuals with low and high salivary amylase gene copy numbers	Human genetic variation influences the composition of the gut microbiome. Studies have focused on associations between components of the microbiome and single nucleotide polymorphisms in genes, but their copy number (CN) can also vary. Here, we relate oral and gut microbiome to CN variation at the AMY1 locus, encoding the salivary amylase gene active in starch degradation, in a study of human subjects including a 2-week standard diet. We show that diet standardization drove gut microbiome convergence, yet AMY1-CN influenced oral and gut microbiome composition and function. Low-AMY1-subject gut microbiomes showed an enhanced capacity for breakdown of complex carbohydrates, and high-AMY1 an enrichment of microbiota linked to resistant starch fermentation. High-AMY1-subject microbiomes were associated with higher fecal SCFAs, and drove higher adiposity when transferred to germfree mice. This study establishes AMY1-CN as a significant genetic factor patterning microbiome composition and function, with implications for personalized nutrition targeting microbiomes.	PMC:10688793;PubMed:30974084	ERS2551656	WGS	MAX PLANCK INSTITUTE FOR DEVELOPMENTAL BIOLOGY	ERX2658208	SAMEA4731528	human metagenome	-76.4786	42.4485	geographic location (latitude),geographic location (longitude)	{geo_loc_name_country_calc: [-77.03196, 38.89036], geo_loc_name: [-77.03196, 38.89036]}									825	699837	43011	264476380	160	4069121	12259	442061465	Illumina HiSeq 3000	PAIRED	RANDOM	METAGENOMIC	NA	ILLUMINA	ERP109376	2019-04-16T00:00:00	2044	300	4809		2010-01-01	80	0.84	0.93	0.7	0.84
ERR2641467	0.844	PRJEB27308	SAMEA4731528	Microbiome metagenome analysis of stool samples from individuals with low and high salivary amylase gene copy numbers	Human genetic variation influences the composition of the gut microbiome. Studies have focused on associations between components of the microbiome and single nucleotide polymorphisms in genes, but their copy number (CN) can also vary. Here, we relate oral and gut microbiome to CN variation at the AMY1 locus, encoding the salivary amylase gene active in starch degradation, in a study of human subjects including a 2-week standard diet. We show that diet standardization drove gut microbiome convergence, yet AMY1-CN influenced oral and gut microbiome composition and function. Low-AMY1-subject gut microbiomes showed an enhanced capacity for breakdown of complex carbohydrates, and high-AMY1 an enrichment of microbiota linked to resistant starch fermentation. High-AMY1-subject microbiomes were associated with higher fecal SCFAs, and drove higher adiposity when transferred to germfree mice. This study establishes AMY1-CN as a significant genetic factor patterning microbiome composition and function, with implications for personalized nutrition targeting microbiomes.	PMC:10688793;PubMed:30974084	ERS2551656	WGS	MAX PLANCK INSTITUTE FOR DEVELOPMENTAL BIOLOGY	ERX2657957	SAMEA4731528	human metagenome	-76.4786	42.4485	geographic location (latitude),geographic location (longitude)	{geo_loc_name_country_calc: [-77.03196, 38.89036], geo_loc_name: [-77.03196, 38.89036]}									912	687451	44271	280137706	178	3875312	13061	453533749	Illumina HiSeq 3000	PAIRED	RANDOM	METAGENOMIC	NA	ILLUMINA	ERP109376	2019-04-16T00:00:00	2020	300	5315		2010-01-01	80	0.84	0.93	0.7	0.84
ERR2641577	0.844	PRJEB27308	SAMEA4731551	Microbiome metagenome analysis of stool samples from individuals with low and high salivary amylase gene copy numbers	Human genetic variation influences the composition of the gut microbiome. Studies have focused on associations between components of the microbiome and single nucleotide polymorphisms in genes, but their copy number (CN) can also vary. Here, we relate oral and gut microbiome to CN variation at the AMY1 locus, encoding the salivary amylase gene active in starch degradation, in a study of human subjects including a 2-week standard diet. We show that diet standardization drove gut microbiome convergence, yet AMY1-CN influenced oral and gut microbiome composition and function. Low-AMY1-subject gut microbiomes showed an enhanced capacity for breakdown of complex carbohydrates, and high-AMY1 an enrichment of microbiota linked to resistant starch fermentation. High-AMY1-subject microbiomes were associated with higher fecal SCFAs, and drove higher adiposity when transferred to germfree mice. This study establishes AMY1-CN as a significant genetic factor patterning microbiome composition and function, with implications for personalized nutrition targeting microbiomes.	PMC:10688793;PubMed:30974084	ERS2551679	WGS	MAX PLANCK INSTITUTE FOR DEVELOPMENTAL BIOLOGY	ERX2658067	SAMEA4731551	human metagenome	-76.4786	42.4485	geographic location (latitude),geographic location (longitude)	{geo_loc_name: [-77.03196, 38.89036], geo_loc_name_country_calc: [-77.03196, 38.89036]}									952	663620	42556	270096759	158	4091293	12486	453268819	Illumina HiSeq 3000	PAIRED	RANDOM	METAGENOMIC	NA	ILLUMINA	ERP109376	2019-04-16T00:00:00	2233	300	6159		2010-01-01	80	0.84	0.93	0.7	0.84
ERR2641606	0.844	PRJEB27308	SAMEA4731551	Microbiome metagenome analysis of stool samples from individuals with low and high salivary amylase gene copy numbers	Human genetic variation influences the composition of the gut microbiome. Studies have focused on associations between components of the microbiome and single nucleotide polymorphisms in genes, but their copy number (CN) can also vary. Here, we relate oral and gut microbiome to CN variation at the AMY1 locus, encoding the salivary amylase gene active in starch degradation, in a study of human subjects including a 2-week standard diet. We show that diet standardization drove gut microbiome convergence, yet AMY1-CN influenced oral and gut microbiome composition and function. Low-AMY1-subject gut microbiomes showed an enhanced capacity for breakdown of complex carbohydrates, and high-AMY1 an enrichment of microbiota linked to resistant starch fermentation. High-AMY1-subject microbiomes were associated with higher fecal SCFAs, and drove higher adiposity when transferred to germfree mice. This study establishes AMY1-CN as a significant genetic factor patterning microbiome composition and function, with implications for personalized nutrition targeting microbiomes.	PMC:10688793;PubMed:30974084	ERS2551679	WGS	MAX PLANCK INSTITUTE FOR DEVELOPMENTAL BIOLOGY	ERX2658096	SAMEA4731551	human metagenome	-76.4786	42.4485	geographic location (latitude),geographic location (longitude)	{geo_loc_name: [-77.03196, 38.89036], geo_loc_name_country_calc: [-77.03196, 38.89036]}									1001	625342	63391	268301682	150	4324097	10295	461667471	Illumina HiSeq 3000	PAIRED	RANDOM	METAGENOMIC	NA	ILLUMINA	ERP109376	2019-04-16T00:00:00	2251	300	6188		2010-01-01	80	0.84	0.93	0.7	0.84
ERR2641493	0.844	PRJEB27308	SAMEA4731528	Microbiome metagenome analysis of stool samples from individuals with low and high salivary amylase gene copy numbers	Human genetic variation influences the composition of the gut microbiome. Studies have focused on associations between components of the microbiome and single nucleotide polymorphisms in genes, but their copy number (CN) can also vary. Here, we relate oral and gut microbiome to CN variation at the AMY1 locus, encoding the salivary amylase gene active in starch degradation, in a study of human subjects including a 2-week standard diet. We show that diet standardization drove gut microbiome convergence, yet AMY1-CN influenced oral and gut microbiome composition and function. Low-AMY1-subject gut microbiomes showed an enhanced capacity for breakdown of complex carbohydrates, and high-AMY1 an enrichment of microbiota linked to resistant starch fermentation. High-AMY1-subject microbiomes were associated with higher fecal SCFAs, and drove higher adiposity when transferred to germfree mice. This study establishes AMY1-CN as a significant genetic factor patterning microbiome composition and function, with implications for personalized nutrition targeting microbiomes.	PMC:10688793;PubMed:30974084	ERS2551656	WGS	MAX PLANCK INSTITUTE FOR DEVELOPMENTAL BIOLOGY	ERX2657983	SAMEA4731528	human metagenome	-76.4786	42.4485	geographic location (latitude),geographic location (longitude)	{geo_loc_name_country_calc: [-77.03196, 38.89036], geo_loc_name: [-77.03196, 38.89036]}									908	687057	86101	277813929	180	3814725	14236	448260246	Illumina HiSeq 3000	PAIRED	RANDOM	METAGENOMIC	NA	ILLUMINA	ERP109376	2019-04-16T00:00:00	1977	300	5198		2010-01-01	80	0.84	0.93	0.7	0.84
ERR2641406	0.779	PRJEB27308	SAMEA4731426	Microbiome metagenome analysis of stool samples from individuals with low and high salivary amylase gene copy numbers	Human genetic variation influences the composition of the gut microbiome. Studies have focused on associations between components of the microbiome and single nucleotide polymorphisms in genes, but their copy number (CN) can also vary. Here, we relate oral and gut microbiome to CN variation at the AMY1 locus, encoding the salivary amylase gene active in starch degradation, in a study of human subjects including a 2-week standard diet. We show that diet standardization drove gut microbiome convergence, yet AMY1-CN influenced oral and gut microbiome composition and function. Low-AMY1-subject gut microbiomes showed an enhanced capacity for breakdown of complex carbohydrates, and high-AMY1 an enrichment of microbiota linked to resistant starch fermentation. High-AMY1-subject microbiomes were associated with higher fecal SCFAs, and drove higher adiposity when transferred to germfree mice. This study establishes AMY1-CN as a significant genetic factor patterning microbiome composition and function, with implications for personalized nutrition targeting microbiomes.	PMC:10688793;PubMed:30974084	ERS2551554	WGS	MAX PLANCK INSTITUTE FOR DEVELOPMENTAL BIOLOGY	ERX2657896	SAMEA4731426	human metagenome	-76.4786	42.4485	geographic location (latitude),geographic location (longitude)	{geo_loc_name: [-77.03196, 38.89036], geo_loc_name_country_calc: [-77.03196, 38.89036]}									691	512984	50396	194930584	171	2729320	13154	326969233	Illumina HiSeq 3000	PAIRED	RANDOM	METAGENOMIC	NA	ILLUMINA	ERP109376	2019-04-16T00:00:00	1208	300	3129		2010-01-01	80	0.84	0.93	0.7	0.84
ERR2641696	0.776	PRJEB27308	SAMEA4731433	Microbiome metagenome analysis of stool samples from individuals with low and high salivary amylase gene copy numbers	Human genetic variation influences the composition of the gut microbiome. Studies have focused on associations between components of the microbiome and single nucleotide polymorphisms in genes, but their copy number (CN) can also vary. Here, we relate oral and gut microbiome to CN variation at the AMY1 locus, encoding the salivary amylase gene active in starch degradation, in a study of human subjects including a 2-week standard diet. We show that diet standardization drove gut microbiome convergence, yet AMY1-CN influenced oral and gut microbiome composition and function. Low-AMY1-subject gut microbiomes showed an enhanced capacity for breakdown of complex carbohydrates, and high-AMY1 an enrichment of microbiota linked to resistant starch fermentation. High-AMY1-subject microbiomes were associated with higher fecal SCFAs, and drove higher adiposity when transferred to germfree mice. This study establishes AMY1-CN as a significant genetic factor patterning microbiome composition and function, with implications for personalized nutrition targeting microbiomes.	PMC:10688793;PubMed:30974084	ERS2551561	WGS	MAX PLANCK INSTITUTE FOR DEVELOPMENTAL BIOLOGY	ERX2658186	SAMEA4731433	human metagenome	-76.4786	42.4485	geographic location (latitude),geographic location (longitude)	{geo_loc_name: [-77.03196, 38.89036], geo_loc_name_country_calc: [-77.03196, 38.89036]}									684	578646	49147	220697514	151	3538803	14351	387334172	Illumina HiSeq 3000	PAIRED	RANDOM	METAGENOMIC	NA	ILLUMINA	ERP109376	2019-04-16T00:00:00	1632	300	3834		2010-01-01	80	0.84	0.93	0.7	0.84
ERR2641435	0.776	PRJEB27308	SAMEA4731426	Microbiome metagenome analysis of stool samples from individuals with low and high salivary amylase gene copy numbers	Human genetic variation influences the composition of the gut microbiome. Studies have focused on associations between components of the microbiome and single nucleotide polymorphisms in genes, but their copy number (CN) can also vary. Here, we relate oral and gut microbiome to CN variation at the AMY1 locus, encoding the salivary amylase gene active in starch degradation, in a study of human subjects including a 2-week standard diet. We show that diet standardization drove gut microbiome convergence, yet AMY1-CN influenced oral and gut microbiome composition and function. Low-AMY1-subject gut microbiomes showed an enhanced capacity for breakdown of complex carbohydrates, and high-AMY1 an enrichment of microbiota linked to resistant starch fermentation. High-AMY1-subject microbiomes were associated with higher fecal SCFAs, and drove higher adiposity when transferred to germfree mice. This study establishes AMY1-CN as a significant genetic factor patterning microbiome composition and function, with implications for personalized nutrition targeting microbiomes.	PMC:10688793;PubMed:30974084	ERS2551554	WGS	MAX PLANCK INSTITUTE FOR DEVELOPMENTAL BIOLOGY	ERX2657925	SAMEA4731426	human metagenome	-76.4786	42.4485	geographic location (latitude),geographic location (longitude)	{geo_loc_name: [-77.03196, 38.89036], geo_loc_name_country_calc: [-77.03196, 38.89036]}									704	491928	66530	193772317	171	2720261	10359	326278031	Illumina HiSeq 3000	PAIRED	RANDOM	METAGENOMIC	NA	ILLUMINA	ERP109376	2019-04-16T00:00:00	1198	300	3105		2010-01-01	80	0.84	0.93	0.7	0.84
ERR2641445	0.776	PRJEB27308	SAMEA4731433	Microbiome metagenome analysis of stool samples from individuals with low and high salivary amylase gene copy numbers	Human genetic variation influences the composition of the gut microbiome. Studies have focused on associations between components of the microbiome and single nucleotide polymorphisms in genes, but their copy number (CN) can also vary. Here, we relate oral and gut microbiome to CN variation at the AMY1 locus, encoding the salivary amylase gene active in starch degradation, in a study of human subjects including a 2-week standard diet. We show that diet standardization drove gut microbiome convergence, yet AMY1-CN influenced oral and gut microbiome composition and function. Low-AMY1-subject gut microbiomes showed an enhanced capacity for breakdown of complex carbohydrates, and high-AMY1 an enrichment of microbiota linked to resistant starch fermentation. High-AMY1-subject microbiomes were associated with higher fecal SCFAs, and drove higher adiposity when transferred to germfree mice. This study establishes AMY1-CN as a significant genetic factor patterning microbiome composition and function, with implications for personalized nutrition targeting microbiomes.	PMC:10688793;PubMed:30974084	ERS2551561	WGS	MAX PLANCK INSTITUTE FOR DEVELOPMENTAL BIOLOGY	ERX2657935	SAMEA4731433	human metagenome	-76.4786	42.4485	geographic location (latitude),geographic location (longitude)	{geo_loc_name: [-77.03196, 38.89036], geo_loc_name_country_calc: [-77.03196, 38.89036]}									698	593862	52752	228181720	162	3353067	12363	389099228	Illumina HiSeq 3000	PAIRED	RANDOM	METAGENOMIC	NA	ILLUMINA	ERP109376	2019-04-16T00:00:00	1525	300	3945		2010-01-01	80	0.84	0.93	0.7	0.84
ERR2641222	0.775	PRJEB27308	SAMEA4731426	Microbiome metagenome analysis of stool samples from individuals with low and high salivary amylase gene copy numbers	Human genetic variation influences the composition of the gut microbiome. Studies have focused on associations between components of the microbiome and single nucleotide polymorphisms in genes, but their copy number (CN) can also vary. Here, we relate oral and gut microbiome to CN variation at the AMY1 locus, encoding the salivary amylase gene active in starch degradation, in a study of human subjects including a 2-week standard diet. We show that diet standardization drove gut microbiome convergence, yet AMY1-CN influenced oral and gut microbiome composition and function. Low-AMY1-subject gut microbiomes showed an enhanced capacity for breakdown of complex carbohydrates, and high-AMY1 an enrichment of microbiota linked to resistant starch fermentation. High-AMY1-subject microbiomes were associated with higher fecal SCFAs, and drove higher adiposity when transferred to germfree mice. This study establishes AMY1-CN as a significant genetic factor patterning microbiome composition and function, with implications for personalized nutrition targeting microbiomes.	PMC:10688793;PubMed:30974084	ERS2551554	WGS	MAX PLANCK INSTITUTE FOR DEVELOPMENTAL BIOLOGY	ERX2657712	SAMEA4731426	human metagenome	-76.4786	42.4485	geographic location (latitude),geographic location (longitude)	{geo_loc_name: [-77.03196, 38.89036], geo_loc_name_country_calc: [-77.03196, 38.89036]}									809	662457	50943	270614632	154	4279671	13484	465305986	Illumina HiSeq 3000	PAIRED	RANDOM	METAGENOMIC	NA	ILLUMINA	ERP109376	2019-04-16T00:00:00	2339	300	6170		2010-01-01	80	0.84	0.93	0.7	0.84
ERR2641229	0.774	PRJEB27308	SAMEA4731433	Microbiome metagenome analysis of stool samples from individuals with low and high salivary amylase gene copy numbers	Human genetic variation influences the composition of the gut microbiome. Studies have focused on associations between components of the microbiome and single nucleotide polymorphisms in genes, but their copy number (CN) can also vary. Here, we relate oral and gut microbiome to CN variation at the AMY1 locus, encoding the salivary amylase gene active in starch degradation, in a study of human subjects including a 2-week standard diet. We show that diet standardization drove gut microbiome convergence, yet AMY1-CN influenced oral and gut microbiome composition and function. Low-AMY1-subject gut microbiomes showed an enhanced capacity for breakdown of complex carbohydrates, and high-AMY1 an enrichment of microbiota linked to resistant starch fermentation. High-AMY1-subject microbiomes were associated with higher fecal SCFAs, and drove higher adiposity when transferred to germfree mice. This study establishes AMY1-CN as a significant genetic factor patterning microbiome composition and function, with implications for personalized nutrition targeting microbiomes.	PMC:10688793;PubMed:30974084	ERS2551561	WGS	MAX PLANCK INSTITUTE FOR DEVELOPMENTAL BIOLOGY	ERX2657719	SAMEA4731433	human metagenome	-76.4786	42.4485	geographic location (latitude),geographic location (longitude)	{geo_loc_name: [-77.03196, 38.89036], geo_loc_name_country_calc: [-77.03196, 38.89036]}									629	478307	54460	178850600	164	2596676	14962	305954516	Illumina HiSeq 3000	PAIRED	RANDOM	METAGENOMIC	NA	ILLUMINA	ERP109376	2019-04-16T00:00:00	953	300	2501		2010-01-01	80	0.84	0.93	0.7	0.84
ERR2641416	0.774	PRJEB27308	SAMEA4731433	Microbiome metagenome analysis of stool samples from individuals with low and high salivary amylase gene copy numbers	Human genetic variation influences the composition of the gut microbiome. Studies have focused on associations between components of the microbiome and single nucleotide polymorphisms in genes, but their copy number (CN) can also vary. Here, we relate oral and gut microbiome to CN variation at the AMY1 locus, encoding the salivary amylase gene active in starch degradation, in a study of human subjects including a 2-week standard diet. We show that diet standardization drove gut microbiome convergence, yet AMY1-CN influenced oral and gut microbiome composition and function. Low-AMY1-subject gut microbiomes showed an enhanced capacity for breakdown of complex carbohydrates, and high-AMY1 an enrichment of microbiota linked to resistant starch fermentation. High-AMY1-subject microbiomes were associated with higher fecal SCFAs, and drove higher adiposity when transferred to germfree mice. This study establishes AMY1-CN as a significant genetic factor patterning microbiome composition and function, with implications for personalized nutrition targeting microbiomes.	PMC:10688793;PubMed:30974084	ERS2551561	WGS	MAX PLANCK INSTITUTE FOR DEVELOPMENTAL BIOLOGY	ERX2657906	SAMEA4731433	human metagenome	-76.4786	42.4485	geographic location (latitude),geographic location (longitude)	{geo_loc_name: [-77.03196, 38.89036], geo_loc_name_country_calc: [-77.03196, 38.89036]}									698	602827	53836	229708443	161	3387019	13077	391978456	Illumina HiSeq 3000	PAIRED	RANDOM	METAGENOMIC	NA	ILLUMINA	ERP109376	2019-04-16T00:00:00	1551	300	4010		2010-01-01	80	0.84	0.93	0.7	0.84
ERR2641517	0.774	PRJEB27308	SAMEA4731469	Microbiome metagenome analysis of stool samples from individuals with low and high salivary amylase gene copy numbers	Human genetic variation influences the composition of the gut microbiome. Studies have focused on associations between components of the microbiome and single nucleotide polymorphisms in genes, but their copy number (CN) can also vary. Here, we relate oral and gut microbiome to CN variation at the AMY1 locus, encoding the salivary amylase gene active in starch degradation, in a study of human subjects including a 2-week standard diet. We show that diet standardization drove gut microbiome convergence, yet AMY1-CN influenced oral and gut microbiome composition and function. Low-AMY1-subject gut microbiomes showed an enhanced capacity for breakdown of complex carbohydrates, and high-AMY1 an enrichment of microbiota linked to resistant starch fermentation. High-AMY1-subject microbiomes were associated with higher fecal SCFAs, and drove higher adiposity when transferred to germfree mice. This study establishes AMY1-CN as a significant genetic factor patterning microbiome composition and function, with implications for personalized nutrition targeting microbiomes.	PMC:10688793;PubMed:30974084	ERS2551597	WGS	MAX PLANCK INSTITUTE FOR DEVELOPMENTAL BIOLOGY	ERX2658007	SAMEA4731469	human metagenome	-76.4786	42.4485	geographic location (latitude),geographic location (longitude)	{geo_loc_name_country_calc:[-77.03196,38.89036],geo_loc_name:[-77.03196,38.89036]}									559	444473	87080	162715029	175	2246002	10142	271858043	Illumina HiSeq 3000	PAIRED	RANDOM	METAGENOMIC	NA	ILLUMINA	ERP109376	2019-04-16T00:00:00	779	300	1983		2010-01-01	80	0.84	0.93	0.7	0.84
ERR2641686	0.774	PRJEB27308	SAMEA4731426	Microbiome metagenome analysis of stool samples from individuals with low and high salivary amylase gene copy numbers	Human genetic variation influences the composition of the gut microbiome. Studies have focused on associations between components of the microbiome and single nucleotide polymorphisms in genes, but their copy number (CN) can also vary. Here, we relate oral and gut microbiome to CN variation at the AMY1 locus, encoding the salivary amylase gene active in starch degradation, in a study of human subjects including a 2-week standard diet. We show that diet standardization drove gut microbiome convergence, yet AMY1-CN influenced oral and gut microbiome composition and function. Low-AMY1-subject gut microbiomes showed an enhanced capacity for breakdown of complex carbohydrates, and high-AMY1 an enrichment of microbiota linked to resistant starch fermentation. High-AMY1-subject microbiomes were associated with higher fecal SCFAs, and drove higher adiposity when transferred to germfree mice. This study establishes AMY1-CN as a significant genetic factor patterning microbiome composition and function, with implications for personalized nutrition targeting microbiomes.	PMC:10688793;PubMed:30974084	ERS2551554	WGS	MAX PLANCK INSTITUTE FOR DEVELOPMENTAL BIOLOGY	ERX2658176	SAMEA4731426	human metagenome	-76.4786	42.4485	geographic location (latitude),geographic location (longitude)	{geo_loc_name: [-77.03196, 38.89036], geo_loc_name_country_calc: [-77.03196, 38.89036]}									686	485723	65626	189253025	161	2850487	8811	325454550	Illumina HiSeq 3000	PAIRED	RANDOM	METAGENOMIC	NA	ILLUMINA	ERP109376	2019-04-16T00:00:00	1303	300	3082		2010-01-01	80	0.84	0.93	0.7	0.84
ERR2641742	0.774	PRJEB27308	SAMEA4731469	Microbiome metagenome analysis of stool samples from individuals with low and high salivary amylase gene copy numbers	Human genetic variation influences the composition of the gut microbiome. Studies have focused on associations between components of the microbiome and single nucleotide polymorphisms in genes, but their copy number (CN) can also vary. Here, we relate oral and gut microbiome to CN variation at the AMY1 locus, encoding the salivary amylase gene active in starch degradation, in a study of human subjects including a 2-week standard diet. We show that diet standardization drove gut microbiome convergence, yet AMY1-CN influenced oral and gut microbiome composition and function. Low-AMY1-subject gut microbiomes showed an enhanced capacity for breakdown of complex carbohydrates, and high-AMY1 an enrichment of microbiota linked to resistant starch fermentation. High-AMY1-subject microbiomes were associated with higher fecal SCFAs, and drove higher adiposity when transferred to germfree mice. This study establishes AMY1-CN as a significant genetic factor patterning microbiome composition and function, with implications for personalized nutrition targeting microbiomes.	PMC:10688793;PubMed:30974084	ERS2551597	WGS	MAX PLANCK INSTITUTE FOR DEVELOPMENTAL BIOLOGY	ERX2658232	SAMEA4731469	human metagenome	-76.4786	42.4485	geographic location (latitude),geographic location (longitude)	{geo_loc_name_country_calc:[-77.03196,38.89036],geo_loc_name:[-77.03196,38.89036]}									539	417686	66732	152032690	173	2163227	6513	256768558	Illumina HiSeq 3000	PAIRED	RANDOM	METAGENOMIC	NA	ILLUMINA	ERP109376	2019-04-16T00:00:00	795	300	1832		2010-01-01	80	0.84	0.93	0.7	0.84
ERR2641544	0.773	PRJEB27308	SAMEA4731469	Microbiome metagenome analysis of stool samples from individuals with low and high salivary amylase gene copy numbers	Human genetic variation influences the composition of the gut microbiome. Studies have focused on associations between components of the microbiome and single nucleotide polymorphisms in genes, but their copy number (CN) can also vary. Here, we relate oral and gut microbiome to CN variation at the AMY1 locus, encoding the salivary amylase gene active in starch degradation, in a study of human subjects including a 2-week standard diet. We show that diet standardization drove gut microbiome convergence, yet AMY1-CN influenced oral and gut microbiome composition and function. Low-AMY1-subject gut microbiomes showed an enhanced capacity for breakdown of complex carbohydrates, and high-AMY1 an enrichment of microbiota linked to resistant starch fermentation. High-AMY1-subject microbiomes were associated with higher fecal SCFAs, and drove higher adiposity when transferred to germfree mice. This study establishes AMY1-CN as a significant genetic factor patterning microbiome composition and function, with implications for personalized nutrition targeting microbiomes.	PMC:10688793;PubMed:30974084	ERS2551597	WGS	MAX PLANCK INSTITUTE FOR DEVELOPMENTAL BIOLOGY	ERX2658034	SAMEA4731469	human metagenome	-76.4786	42.4485	geographic location (latitude),geographic location (longitude)	{geo_loc_name_country_calc:[-77.03196,38.89036],geo_loc_name:[-77.03196,38.89036]}									569	433975	72983	162122617	184	2155885	9126	267389700	Illumina HiSeq 3000	PAIRED	RANDOM	METAGENOMIC	NA	ILLUMINA	ERP109376	2019-04-16T00:00:00	773	300	1953		2010-01-01	80	0.84	0.93	0.7	0.84
SRR7458434	0.878	PRJNA478719	SAMN09530225	Microbiome of ME-CFS patients	Microbiome of ME-CFS patients - UK cohort		SRS3490969	WGS	IMPERIAL COLLEGE LONDON	SRX4328922	A18FM05	metagenome	-0.1	51.29	lat_lon	{geo_loc_name_sam: [-0.12719, 51.50643], geo_loc_name: [-0.12719, 51.50643], geo_loc_name_country_calc: [-0.12721, 51.50643]}									992	481448	103586	213125091	185	2792853	20340	354040231	Illumina HiSeq 4000	PAIRED	RANDOM	METAGENOMIC	A18FM05	ILLUMINA	SRP151708	2019-08-01T00:00:00	1962	300	5118	Metagenome or environmental	2017-03-01	1	0.88	0.88	0.88	0.88
SRR8185597	0.784	PRJNA505228	SAMN10412294	Microbiome of patients under immunotherapy in China	The data is about the fecal microbiome of patients with liver cancer and receiving immunotherapy. The correspondence between the sample labels in the NCBI BioProject and the sample labels in the manuscript is 10002 for R1, 10006 for R2, 10009 for R3, 10003 for NR1, 10007 for NR2, 10008 for NR3, 10010 for NR4 and 10011 for NR5.	PMC:11446285	SRS4039863	WGS	REALBIO	SRX5005543	10002-39	human gut metagenome	120.15	30.28	lat_lon	{geo_loc_name: [116.38765, 39.90657], geo_loc_name_sam: [116.38765, 39.90657], geo_loc_name_country_calc: [116.38765, 39.90657]}									842	598383	28457	173121229	40	17705823	4293	824634859	BGISEQ-500	PAIRED	other	GENOMIC	10002-39	BGISEQ	SRP168553	2019-10-25T00:00:00	7239	100	10874	MIMS.me, MIGS/MIMS/MIMARKS.human-gut	2018-02-01	11	0.76	0.78	0.7	0.76
SRR8185586	0.784	PRJNA505228	SAMN10412282	Microbiome of patients under immunotherapy in China	The data is about the fecal microbiome of patients with liver cancer and receiving immunotherapy. The correspondence between the sample labels in the NCBI BioProject and the sample labels in the manuscript is 10002 for R1, 10006 for R2, 10009 for R3, 10003 for NR1, 10007 for NR2, 10008 for NR3, 10010 for NR4 and 10011 for NR5.	PMC:11446285	SRS4039874	WGS	REALBIO	SRX5005554	10002-0	human gut metagenome	120.15	30.28	lat_lon	{geo_loc_name_country_calc: [116.38765, 39.90657], geo_loc_name: [116.38765, 39.90657], geo_loc_name_sam: [116.38765, 39.90657]}									997	447375	64744	185568709	99	5103405	19454	404097493	BGISEQ-500	PAIRED	other	GENOMIC	10002-0	BGISEQ	SRP168553	2019-10-25T00:00:00	7066	100	11968	MIMS.me, MIGS/MIMS/MIMARKS.human-gut	2017-05-01	11	0.76	0.78	0.7	0.76
SRR8185602	0.765	PRJNA505228	SAMN10412297	Microbiome of patients under immunotherapy in China	The data is about the fecal microbiome of patients with liver cancer and receiving immunotherapy. The correspondence between the sample labels in the NCBI BioProject and the sample labels in the manuscript is 10002 for R1, 10006 for R2, 10009 for R3, 10003 for NR1, 10007 for NR2, 10008 for NR3, 10010 for NR4 and 10011 for NR5.	PMC:11446285	SRS4039858	WGS	REALBIO	SRX5005538	10006-3	human gut metagenome	120.15	30.28	lat_lon	{geo_loc_name_country_calc: [116.38765, 39.90657], geo_loc_name_sam: [116.38765, 39.90657], geo_loc_name: [116.38765, 39.90657]}									1093	548921	40519	176998115	39	19786522	5037	888926712	BGISEQ-500	PAIRED	other	GENOMIC	10006-3	BGISEQ	SRP168553	2019-10-25T00:00:00	8174	100	12504	MIMS.me, MIGS/MIMS/MIMARKS.human-gut	2017-09-01	11	0.76	0.78	0.7	0.76
SRR8185607	0.762	PRJNA505228	SAMN10412304	Microbiome of patients under immunotherapy in China	The data is about the fecal microbiome of patients with liver cancer and receiving immunotherapy. The correspondence between the sample labels in the NCBI BioProject and the sample labels in the manuscript is 10002 for R1, 10006 for R2, 10009 for R3, 10003 for NR1, 10007 for NR2, 10008 for NR3, 10010 for NR4 and 10011 for NR5.	PMC:11446285	SRS4039853	WGS	REALBIO	SRX5005533	10009-1	human gut metagenome	120.15	30.28	lat_lon	{geo_loc_name_country_calc:[116.38765,39.90657],geo_loc_name:[116.38765,39.90657],geo_loc_name_sam:[116.38765,39.90657]}									1749	313659	72002	149492195	137	2747706	20076	274436230	BGISEQ-500	PAIRED	other	GENOMIC	10009-1	BGISEQ	SRP168553	2019-10-25T00:00:00	5436	100	8791	MIMS.me, MIGS/MIMS/MIMARKS.human-gut	2017-10-01	11	0.76	0.78	0.7	0.76
SRR8185608	0.762	PRJNA505228	SAMN10412303	Microbiome of patients under immunotherapy in China	The data is about the fecal microbiome of patients with liver cancer and receiving immunotherapy. The correspondence between the sample labels in the NCBI BioProject and the sample labels in the manuscript is 10002 for R1, 10006 for R2, 10009 for R3, 10003 for NR1, 10007 for NR2, 10008 for NR3, 10010 for NR4 and 10011 for NR5.	PMC:11446285	SRS4039851	WGS	REALBIO	SRX5005532	10009-0	human gut metagenome	120.15	30.28	lat_lon	{geo_loc_name:[116.38765,39.90657],geo_loc_name_sam:[116.38765,39.90657],geo_loc_name_country_calc:[116.38765,39.90657]}									1442	330650	91040	148759486	112	3240879	22047	296546960	BGISEQ-500	PAIRED	other	GENOMIC	10009-0	BGISEQ	SRP168553	2019-10-25T00:00:00	4956	100	7940	MIMS.me, MIGS/MIMS/MIMARKS.human-gut	2017-10-01	11	0.76	0.78	0.7	0.76
SRR8185579	0.759	PRJNA505228	SAMN10412310	Microbiome of patients under immunotherapy in China	The data is about the fecal microbiome of patients with liver cancer and receiving immunotherapy. The correspondence between the sample labels in the NCBI BioProject and the sample labels in the manuscript is 10002 for R1, 10006 for R2, 10009 for R3, 10003 for NR1, 10007 for NR2, 10008 for NR3, 10010 for NR4 and 10011 for NR5.	PMC:11446285	SRS4039881	WGS	REALBIO	SRX5005561	10009-18	human gut metagenome	120.15	30.28	lat_lon	{geo_loc_name: [116.38765, 39.90657], geo_loc_name_sam: [116.38765, 39.90657], geo_loc_name_country_calc: [116.38765, 39.90657]}									1173	547175	43578	203302424	41	17384561	4471	835084193	BGISEQ-500	PAIRED	other	GENOMIC	10009-18	BGISEQ	SRP168553	2019-10-25T00:00:00	8073	100	12307	MIMS.me, MIGS/MIMS/MIMARKS.human-gut	2018-02-01	11	0.76	0.78	0.7	0.76
ERR688548	0.969	PRJEB7774	SAMEA3136766	Microbiome Pipeline Benchmarking	This study proposes some reference Human Gut Microbiota simulated samples with known species distribution, based upon real samples from PRJEB6070 and PRJEB7774, simulated with CAMISIM whose purpose is to benchmark microbiome pipelines.	PMC:11357004,8465708,9721016,10556866,5740502,10154212,8715872,8748837,8851854,9045267,11464690,10239823,11748489,11980382,9163076,10059959,10334131,7962608,8853548,7216530,8269207,7062461,9426597,6670193	ERS608617	WGS	BGI	ERX633549	SAMEA3136766	human gut metagenome	13.0429	47.8015	geographic location (latitude),geographic location (longitude)	{geo_loc_name_country_calc:[16.36842,48.20263],geo_loc_name:[16.36842,48.20263],INSDC center name:[116.38765,39.90657]}	title	carcinoma	carcinoma	DOID_305					812	289902	62611	105695587	86	3713555	15105	283022071	Illumina HiSeq 2000	PAIRED	other	METAGENOMIC	SZAXPI021643-87	ILLUMINA	ERP008729	2015-03-06T00:00:00	4179	184	5423			41	0.89	0.97	0.73	0.9
ERR710428	0.963	PRJEB7774	SAMEA3178938	Microbiome Pipeline Benchmarking	This study proposes some reference Human Gut Microbiota simulated samples with known species distribution, based upon real samples from PRJEB6070 and PRJEB7774, simulated with CAMISIM whose purpose is to benchmark microbiome pipelines.	PMC:11357004,8465708,9721016,10556866,5740502,10154212,8715872,8748837,8851854,9045267,11464690,10239823,11748489,11980382,9163076,10059959,10334131,7962608,8853548,7216530,8269207,7062461,9426597,6670193	ERS631828	WGS	BGI	ERX654650	SAMEA3178938	human gut metagenome	13.0429	47.8015	geographic location (latitude),geographic location (longitude)	{geo_loc_name_country_calc:[16.36842,48.20263],INSDC center name:[116.38765,39.90657],geo_loc_name:[16.36842,48.20263]}									902	457930	185403	187786896	122	3730997	33661	385916505	Illumina HiSeq 2000	PAIRED	other	METAGENOMIC	RSZAXPI000651-18	ILLUMINA	ERP008729	2015-03-06T00:00:00	3431	187	4705			41	0.89	0.97	0.73	0.9
ERR688613	0.959	PRJEB7774	SAMEA3136719	Microbiome Pipeline Benchmarking	This study proposes some reference Human Gut Microbiota simulated samples with known species distribution, based upon real samples from PRJEB6070 and PRJEB7774, simulated with CAMISIM whose purpose is to benchmark microbiome pipelines.	PMC:11357004,8465708,9721016,10556866,5740502,10154212,8715872,8748837,8851854,9045267,11464690,10239823,11748489,11980382,9163076,10059959,10334131,7962608,8853548,7216530,8269207,7062461,9426597,6670193	ERS608570	WGS	BGI	ERX633614	SAMEA3136719	human gut metagenome	13.0429	47.8015	geographic location (latitude),geographic location (longitude)	{geo_loc_name_country_calc: [16.36842, 48.20263], geo_loc_name: [16.36842, 48.20263], INSDC center name: [116.38765, 39.90657]}	title	adenoma	adenoma	DOID_657					855	503563	111305	180798198	101	4165881	18885	377812577	Illumina HiSeq 2000	PAIRED	other	METAGENOMIC	SZAXPI021952-23	ILLUMINA	ERP008729	2015-03-06T00:00:00	4299	189	5872			41	0.89	0.97	0.73	0.9
ERR688604	0.937	PRJEB7774	SAMEA3136683	Microbiome Pipeline Benchmarking	This study proposes some reference Human Gut Microbiota simulated samples with known species distribution, based upon real samples from PRJEB6070 and PRJEB7774, simulated with CAMISIM whose purpose is to benchmark microbiome pipelines.	PMC:11357004,8465708,9721016,10556866,5740502,10154212,8715872,8748837,8851854,9045267,11464690,10239823,11748489,11980382,9163076,10059959,10334131,7962608,8853548,7216530,8269207,7062461,9426597,6670193	ERS608534	WGS	BGI	ERX633605	SAMEA3136683	human gut metagenome	13.0429	47.8015	geographic location (latitude),geographic location (longitude)	{INSDC center name: [116.38765, 39.90657], geo_loc_name: [16.36842, 48.20263], geo_loc_name_country_calc: [16.36842, 48.20263]}	title	adenoma	adenoma	DOID_657					724	537116	105931	199607559	102	4865142	17548	444346171	Illumina HiSeq 2000	PAIRED	other	METAGENOMIC	SZAXPI021722-32	ILLUMINA	ERP008729	2015-03-06T00:00:00	3562	187	4904			41	0.89	0.97	0.73	0.9
ERR688587	0.937	PRJEB7774	SAMEA3136687	Microbiome Pipeline Benchmarking	This study proposes some reference Human Gut Microbiota simulated samples with known species distribution, based upon real samples from PRJEB6070 and PRJEB7774, simulated with CAMISIM whose purpose is to benchmark microbiome pipelines.	PMC:11357004,8465708,9721016,10556866,5740502,10154212,8715872,8748837,8851854,9045267,11464690,10239823,11748489,11980382,9163076,10059959,10334131,7962608,8853548,7216530,8269207,7062461,9426597,6670193	ERS608538	WGS	BGI	ERX633588	SAMEA3136687	human gut metagenome	13.0429	47.8015	geographic location (latitude),geographic location (longitude)	{geo_loc_name: [16.36842, 48.20263], geo_loc_name_country_calc: [16.36842, 48.20263], INSDC center name: [116.38765, 39.90657]}	title	adenoma	adenoma	DOID_657					1021	308526	63598	130187414	123	2538915	23275	252298590	Illumina HiSeq 2000	PAIRED	other	METAGENOMIC	SZAXPI021723-33	ILLUMINA	ERP008729	2015-03-06T00:00:00	3877	188	5458			41	0.89	0.97	0.73	0.9
ERR688539	0.936	PRJEB7774	SAMEA3136626	Microbiome Pipeline Benchmarking	This study proposes some reference Human Gut Microbiota simulated samples with known species distribution, based upon real samples from PRJEB6070 and PRJEB7774, simulated with CAMISIM whose purpose is to benchmark microbiome pipelines.	PMC:11357004,8465708,9721016,10556866,5740502,10154212,8715872,8748837,8851854,9045267,11464690,10239823,11748489,11980382,9163076,10059959,10334131,7962608,8853548,7216530,8269207,7062461,9426597,6670193	ERS608477	WGS	BGI	ERX633540	SAMEA3136626	human gut metagenome	13.0429	47.8015	geographic location (latitude),geographic location (longitude)	{INSDC center name: [116.38765, 39.90657], geo_loc_name_country_calc: [16.36842, 48.20263], geo_loc_name: [16.36842, 48.20263]}									882	257121	29946	107895337	95	3172999	16909	250480681	Illumina HiSeq 2000	PAIRED	other	METAGENOMIC	SZAXPI021957-33	ILLUMINA	ERP008729	2015-03-06T00:00:00	4326	184	5415			41	0.89	0.97	0.73	0.9
ERR688575	0.936	PRJEB7774	SAMEA3136727	Microbiome Pipeline Benchmarking	This study proposes some reference Human Gut Microbiota simulated samples with known species distribution, based upon real samples from PRJEB6070 and PRJEB7774, simulated with CAMISIM whose purpose is to benchmark microbiome pipelines.	PMC:11357004,8465708,9721016,10556866,5740502,10154212,8715872,8748837,8851854,9045267,11464690,10239823,11748489,11980382,9163076,10059959,10334131,7962608,8853548,7216530,8269207,7062461,9426597,6670193	ERS608578	WGS	BGI	ERX633576	SAMEA3136727	human gut metagenome	13.0429	47.8015	geographic location (latitude),geographic location (longitude)	{INSDC center name:[116.38765,39.90657],geo_loc_name:[16.36842,48.20263],geo_loc_name_country_calc:[16.36842,48.20263]}	title	carcinoma	carcinoma	DOID_305					740	689539	84582	238673044	100	5667422	19042	514608797	Illumina HiSeq 2000	PAIRED	other	METAGENOMIC	SZAXPI021632-21	ILLUMINA	ERP008729	2015-03-06T00:00:00	4321	185	5601			41	0.89	0.97	0.73	0.9
ERR688565	0.936	PRJEB7774	SAMEA3136658	Microbiome Pipeline Benchmarking	This study proposes some reference Human Gut Microbiota simulated samples with known species distribution, based upon real samples from PRJEB6070 and PRJEB7774, simulated with CAMISIM whose purpose is to benchmark microbiome pipelines.	PMC:11357004,8465708,9721016,10556866,5740502,10154212,8715872,8748837,8851854,9045267,11464690,10239823,11748489,11980382,9163076,10059959,10334131,7962608,8853548,7216530,8269207,7062461,9426597,6670193	ERS608509	WGS	BGI	ERX633566	SAMEA3136658	human gut metagenome	13.0429	47.8015	geographic location (latitude),geographic location (longitude)	{geo_loc_name: [16.36842, 48.20263], INSDC center name: [116.38765, 39.90657], geo_loc_name_country_calc: [16.36842, 48.20263]}									587	818579	75761	261514554	100	6606007	21590	592873600	Illumina HiSeq 2000	PAIRED	other	METAGENOMIC	SZAXPI022062-21	ILLUMINA	ERP008729	2015-03-06T00:00:00	3815	184	5020			41	0.89	0.97	0.73	0.9
ERR688579	0.931	PRJEB7774	SAMEA3136729	Microbiome Pipeline Benchmarking	This study proposes some reference Human Gut Microbiota simulated samples with known species distribution, based upon real samples from PRJEB6070 and PRJEB7774, simulated with CAMISIM whose purpose is to benchmark microbiome pipelines.	PMC:11357004,8465708,9721016,10556866,5740502,10154212,8715872,8748837,8851854,9045267,11464690,10239823,11748489,11980382,9163076,10059959,10334131,7962608,8853548,7216530,8269207,7062461,9426597,6670193	ERS608580	WGS	BGI	ERX633580	SAMEA3136729	human gut metagenome	13.0429	47.8015	geographic location (latitude),geographic location (longitude)	{geo_loc_name_country_calc:[16.36842,48.20263],geo_loc_name:[16.36842,48.20263],INSDC center name:[116.38765,39.90657]}	title	carcinoma	carcinoma	DOID_305					470	765203	38207	218418662	97	6409542	11229	542013435	Illumina HiSeq 2000	PAIRED	other	METAGENOMIC	SZAXPI021664-24	ILLUMINA	ERP008729	2015-03-06T00:00:00	3713	177	4473			41	0.89	0.97	0.73	0.9
ERR479455	0.91	PRJEB6070	SAMEA2467060	Microbiome Pipeline Benchmarking	This study proposes some reference Human Gut Microbiota simulated samples with known species distribution, based upon real samples from PRJEB6070 and PRJEB7774, simulated with CAMISIM whose purpose is to benchmark microbiome pipelines.	PMC:11297826,9668862,8424563,10154212,11888879,8728112,10239823,7962608,8269207,11464690,8748837,7216530,8465708,6670193,10469787,10556866,8715872,11704624,11357004,9686280,11092168,5740502,10926695,9426597,10897996,8853548,8729777,8144394,10334131,10059959	ERS436817	WGS	EMBL - GERMANY	ERX445287	SAMEA2467060	Homo sapiens	8.70984	49.3837	INSDC center name	{geo_loc_name: [13.37691, 52.51604]}									816	164201	98469	68761946	99	1816048	58606	175155227	Illumina HiSeq 2000	PAIRED	RANDOM	METAGENOMIC	CCMD25511638ST-21-0_13s004648-4-1_lane8	ILLUMINA	ERP005534	2014-11-02T00:00:00	853	174	1325			17	0.84	0.94	0.72	0.85
ERR688550	0.905	PRJEB7774	SAMEA3136662	Microbiome Pipeline Benchmarking	This study proposes some reference Human Gut Microbiota simulated samples with known species distribution, based upon real samples from PRJEB6070 and PRJEB7774, simulated with CAMISIM whose purpose is to benchmark microbiome pipelines.	PMC:11357004,8465708,9721016,10556866,5740502,10154212,8715872,8748837,8851854,9045267,11464690,10239823,11748489,11980382,9163076,10059959,10334131,7962608,8853548,7216530,8269207,7062461,9426597,6670193	ERS608513	WGS	BGI	ERX633551	SAMEA3136662	human gut metagenome	13.0429	47.8015	geographic location (latitude),geographic location (longitude)	{geo_loc_name_country_calc:[16.36842,48.20263],geo_loc_name:[16.36842,48.20263],INSDC center name:[116.38765,39.90657]}									1038	284555	58429	112310257	97	2734282	15445	241418365	Illumina HiSeq 2000	PAIRED	other	METAGENOMIC	SZAXPI022066-32	ILLUMINA	ERP008729	2015-03-06T00:00:00	3183	185	4402			41	0.89	0.97	0.73	0.9
ERR688572	0.897	PRJEB7774	SAMEA3136750	Microbiome Pipeline Benchmarking	This study proposes some reference Human Gut Microbiota simulated samples with known species distribution, based upon real samples from PRJEB6070 and PRJEB7774, simulated with CAMISIM whose purpose is to benchmark microbiome pipelines.	PMC:11357004,8465708,9721016,10556866,5740502,10154212,8715872,8748837,8851854,9045267,11464690,10239823,11748489,11980382,9163076,10059959,10334131,7962608,8853548,7216530,8269207,7062461,9426597,6670193	ERS608601	WGS	BGI	ERX633573	SAMEA3136750	human gut metagenome	13.0429	47.8015	geographic location (latitude),geographic location (longitude)	{geo_loc_name_country_calc: [16.36842, 48.20263], INSDC center name: [116.38765, 39.90657], geo_loc_name: [16.36842, 48.20263]}	title	carcinoma	carcinoma	DOID_305					837	389927	61590	134058493	94	3635695	17061	295774720	Illumina HiSeq 2000	PAIRED	other	METAGENOMIC	SZAXPI021652-111	ILLUMINA	ERP008729	2015-03-06T00:00:00	4758	185	6005			41	0.89	0.97	0.73	0.9
ERR688528	0.897	PRJEB7774	SAMEA3136644	Microbiome Pipeline Benchmarking	This study proposes some reference Human Gut Microbiota simulated samples with known species distribution, based upon real samples from PRJEB6070 and PRJEB7774, simulated with CAMISIM whose purpose is to benchmark microbiome pipelines.	PMC:11357004,8465708,9721016,10556866,5740502,10154212,8715872,8748837,8851854,9045267,11464690,10239823,11748489,11980382,9163076,10059959,10334131,7962608,8853548,7216530,8269207,7062461,9426597,6670193	ERS608495	WGS	BGI	ERX633529	SAMEA3136644	human gut metagenome	13.0429	47.8015	geographic location (latitude),geographic location (longitude)	{geo_loc_name_country_calc: [16.36842, 48.20263], geo_loc_name: [16.36842, 48.20263], INSDC center name: [116.38765, 39.90657]}									556	800496	94014	252409758	96	7550656	11090	626224077	Illumina HiSeq 2000	PAIRED	other	METAGENOMIC	SZAXPI022049-109	ILLUMINA	ERP008729	2015-03-06T00:00:00	4025	186	5345			41	0.89	0.97	0.73	0.9
ERR688568	0.897	PRJEB7774	SAMEA3136737	Microbiome Pipeline Benchmarking	This study proposes some reference Human Gut Microbiota simulated samples with known species distribution, based upon real samples from PRJEB6070 and PRJEB7774, simulated with CAMISIM whose purpose is to benchmark microbiome pipelines.	PMC:11357004,8465708,9721016,10556866,5740502,10154212,8715872,8748837,8851854,9045267,11464690,10239823,11748489,11980382,9163076,10059959,10334131,7962608,8853548,7216530,8269207,7062461,9426597,6670193	ERS608588	WGS	BGI	ERX633569	SAMEA3136737	human gut metagenome	13.0429	47.8015	geographic location (latitude),geographic location (longitude)	{geo_loc_name:[16.36842,48.20263],INSDC center name:[116.38765,39.90657],geo_loc_name_country_calc:[16.36842,48.20263]}	title	carcinoma	carcinoma	DOID_305					1216	227022	55929	99481585	116	2052697	33410	204422078	Illumina HiSeq 2000	PAIRED	other	METAGENOMIC	SZAXPI021667-39	ILLUMINA	ERP008729	2015-03-06T00:00:00	2701	184	3593			41	0.89	0.97	0.73	0.9
ERR688564	0.876	PRJEB7774	SAMEA3136652	Microbiome Pipeline Benchmarking	This study proposes some reference Human Gut Microbiota simulated samples with known species distribution, based upon real samples from PRJEB6070 and PRJEB7774, simulated with CAMISIM whose purpose is to benchmark microbiome pipelines.	PMC:11357004,8465708,9721016,10556866,5740502,10154212,8715872,8748837,8851854,9045267,11464690,10239823,11748489,11980382,9163076,10059959,10334131,7962608,8853548,7216530,8269207,7062461,9426597,6670193	ERS608503	WGS	BGI	ERX633565	SAMEA3136652	human gut metagenome	13.0429	47.8015	geographic location (latitude),geographic location (longitude)	{INSDC center name: [116.38765, 39.90657], geo_loc_name_country_calc: [16.36842, 48.20263], geo_loc_name: [16.36842, 48.20263]}									694	543953	75012	204934560	101	5013243	10290	450027516	Illumina HiSeq 2000	PAIRED	other	METAGENOMIC	SZAXPI022057-158	ILLUMINA	ERP008729	2015-03-06T00:00:00	4194	186	5561			41	0.89	0.97	0.73	0.9
ERR688547	0.875	PRJEB7774	SAMEA3136755	Microbiome Pipeline Benchmarking	This study proposes some reference Human Gut Microbiota simulated samples with known species distribution, based upon real samples from PRJEB6070 and PRJEB7774, simulated with CAMISIM whose purpose is to benchmark microbiome pipelines.	PMC:11357004,8465708,9721016,10556866,5740502,10154212,8715872,8748837,8851854,9045267,11464690,10239823,11748489,11980382,9163076,10059959,10334131,7962608,8853548,7216530,8269207,7062461,9426597,6670193	ERS608606	WGS	BGI	ERX633548	SAMEA3136755	human gut metagenome	13.0429	47.8015	geographic location (latitude),geographic location (longitude)	{geo_loc_name_country_calc: [16.36842, 48.20263], INSDC center name: [116.38765, 39.90657], geo_loc_name: [16.36842, 48.20263]}	title	carcinoma	carcinoma	DOID_305					565	543634	74864	183844445	97	4854009	20886	423837310	Illumina HiSeq 2000	PAIRED	other	METAGENOMIC	SZAXPI021694-136	ILLUMINA	ERP008729	2015-03-06T00:00:00	3433	185	4324			41	0.89	0.97	0.73	0.9
ERR688640	0.869	PRJEB7774	SAMEA3136730	Microbiome Pipeline Benchmarking	This study proposes some reference Human Gut Microbiota simulated samples with known species distribution, based upon real samples from PRJEB6070 and PRJEB7774, simulated with CAMISIM whose purpose is to benchmark microbiome pipelines.	PMC:11357004,8465708,9721016,10556866,5740502,10154212,8715872,8748837,8851854,9045267,11464690,10239823,11748489,11980382,9163076,10059959,10334131,7962608,8853548,7216530,8269207,7062461,9426597,6670193	ERS608581	WGS	BGI	ERX633641	SAMEA3136730	human gut metagenome	13.0429	47.8015	geographic location (latitude),geographic location (longitude)	{geo_loc_name_country_calc: [16.36842, 48.20263], INSDC center name: [116.38765, 39.90657], geo_loc_name: [16.36842, 48.20263]}	title	carcinoma	carcinoma	DOID_305					1217	329609	71698	147445306	114	3122420	22815	302784850	Illumina HiSeq 2000	PAIRED	other	METAGENOMIC	SZAXPI021665-25	ILLUMINA	ERP008729	2015-03-06T00:00:00	4107	185	5302			41	0.89	0.97	0.73	0.9
ERR688612	0.864	PRJEB7774	SAMEA3136628	Microbiome Pipeline Benchmarking	This study proposes some reference Human Gut Microbiota simulated samples with known species distribution, based upon real samples from PRJEB6070 and PRJEB7774, simulated with CAMISIM whose purpose is to benchmark microbiome pipelines.	PMC:11357004,8465708,9721016,10556866,5740502,10154212,8715872,8748837,8851854,9045267,11464690,10239823,11748489,11980382,9163076,10059959,10334131,7962608,8853548,7216530,8269207,7062461,9426597,6670193	ERS608479	WGS	BGI	ERX633613	SAMEA3136628	human gut metagenome	13.0429	47.8015	geographic location (latitude),geographic location (longitude)	{geo_loc_name: [16.36842, 48.20263], geo_loc_name_country_calc: [16.36842, 48.20263], INSDC center name: [116.38765, 39.90657]}									994	302042	204301	125235303	106	2759723	55791	263091542	Illumina HiSeq 2000	PAIRED	other	METAGENOMIC	SZAXPI021959-37	ILLUMINA	ERP008729	2015-03-06T00:00:00	2819	188	3801			41	0.89	0.97	0.73	0.9
ERR688628	0.819	PRJEB7774	SAMEA3136688	Microbiome Pipeline Benchmarking	This study proposes some reference Human Gut Microbiota simulated samples with known species distribution, based upon real samples from PRJEB6070 and PRJEB7774, simulated with CAMISIM whose purpose is to benchmark microbiome pipelines.	PMC:11357004,8465708,9721016,10556866,5740502,10154212,8715872,8748837,8851854,9045267,11464690,10239823,11748489,11980382,9163076,10059959,10334131,7962608,8853548,7216530,8269207,7062461,9426597,6670193	ERS608539	WGS	BGI	ERX633629	SAMEA3136688	human gut metagenome	13.0429	47.8015	geographic location (latitude),geographic location (longitude)	{INSDC center name: [116.38765, 39.90657], geo_loc_name_country_calc: [16.36842, 48.20263], geo_loc_name: [16.36842, 48.20263]}	title	adenoma	adenoma	DOID_657					994	487071	154505	194788693	118	3870204	42517	382831388	Illumina HiSeq 2000	PAIRED	other	METAGENOMIC	SZAXPI021724-36	ILLUMINA	ERP008729	2015-03-06T00:00:00	4249	188	5889			41	0.89	0.97	0.73	0.9
ERR688538	0.807	PRJEB7774	SAMEA3136691	Microbiome Pipeline Benchmarking	This study proposes some reference Human Gut Microbiota simulated samples with known species distribution, based upon real samples from PRJEB6070 and PRJEB7774, simulated with CAMISIM whose purpose is to benchmark microbiome pipelines.	PMC:11357004,8465708,9721016,10556866,5740502,10154212,8715872,8748837,8851854,9045267,11464690,10239823,11748489,11980382,9163076,10059959,10334131,7962608,8853548,7216530,8269207,7062461,9426597,6670193	ERS608542	WGS	BGI	ERX633539	SAMEA3136691	human gut metagenome	13.0429	47.8015	geographic location (latitude),geographic location (longitude)	{INSDC center name: [116.38765, 39.90657], geo_loc_name: [16.36842, 48.20263], geo_loc_name_country_calc: [16.36842, 48.20263]}	title	adenoma	adenoma	DOID_657					982	436361	84570	152683486	95	4166626	18201	338598093	Illumina HiSeq 2000	PAIRED	other	METAGENOMIC	SZAXPI021925-43	ILLUMINA	ERP008729	2015-03-06T00:00:00	4821	183	6153			41	0.89	0.97	0.73	0.9
ERR688626	0.807	PRJEB7774	SAMEA3136684	Microbiome Pipeline Benchmarking	This study proposes some reference Human Gut Microbiota simulated samples with known species distribution, based upon real samples from PRJEB6070 and PRJEB7774, simulated with CAMISIM whose purpose is to benchmark microbiome pipelines.	PMC:11357004,8465708,9721016,10556866,5740502,10154212,8715872,8748837,8851854,9045267,11464690,10239823,11748489,11980382,9163076,10059959,10334131,7962608,8853548,7216530,8269207,7062461,9426597,6670193	ERS608535	WGS	BGI	ERX633627	SAMEA3136684	human gut metagenome	13.0429	47.8015	geographic location (latitude),geographic location (longitude)	{INSDC center name: [116.38765, 39.90657], geo_loc_name_country_calc: [16.36842, 48.20263], geo_loc_name: [16.36842, 48.20263]}	title	adenoma	adenoma	DOID_657					544	715947	98729	226572891	96	6759671	10796	562403327	Illumina HiSeq 2000	PAIRED	other	METAGENOMIC	SZAXPI022079-94	ILLUMINA	ERP008729	2015-03-06T00:00:00	3937	185	5248			41	0.89	0.97	0.73	0.9
ERR688505	0.805	PRJEB7774	SAMEA3136748	Microbiome Pipeline Benchmarking	This study proposes some reference Human Gut Microbiota simulated samples with known species distribution, based upon real samples from PRJEB6070 and PRJEB7774, simulated with CAMISIM whose purpose is to benchmark microbiome pipelines.	PMC:11357004,8465708,9721016,10556866,5740502,10154212,8715872,8748837,8851854,9045267,11464690,10239823,11748489,11980382,9163076,10059959,10334131,7962608,8853548,7216530,8269207,7062461,9426597,6670193	ERS608599	WGS	BGI	ERX633506	SAMEA3136748	human gut metagenome	13.0429	47.8015	geographic location (latitude),geographic location (longitude)	{INSDC center name: [116.38765, 39.90657], geo_loc_name_country_calc: [16.36842, 48.20263], geo_loc_name: [16.36842, 48.20263]}	title	carcinoma	carcinoma	DOID_305					763	419755	65605	147753223	101	3508407	12603	311141990	Illumina HiSeq 2000	PAIRED	other	METAGENOMIC	SZAXPI021650-108	ILLUMINA	ERP008729	2015-03-06T00:00:00	2890	178	3587			41	0.89	0.97	0.73	0.9
ERR688553	0.801	PRJEB7774	SAMEA3136728	Microbiome Pipeline Benchmarking	This study proposes some reference Human Gut Microbiota simulated samples with known species distribution, based upon real samples from PRJEB6070 and PRJEB7774, simulated with CAMISIM whose purpose is to benchmark microbiome pipelines.	PMC:11357004,8465708,9721016,10556866,5740502,10154212,8715872,8748837,8851854,9045267,11464690,10239823,11748489,11980382,9163076,10059959,10334131,7962608,8853548,7216530,8269207,7062461,9426597,6670193	ERS608579	WGS	BGI	ERX633554	SAMEA3136728	human gut metagenome	13.0429	47.8015	geographic location (latitude),geographic location (longitude)	{geo_loc_name: [16.36842, 48.20263], INSDC center name: [116.38765, 39.90657], geo_loc_name_country_calc: [16.36842, 48.20263]}	title	carcinoma	carcinoma	DOID_305					659	523696	93662	174657419	93	5766381	22459	457895565	Illumina HiSeq 2000	PAIRED	other	METAGENOMIC	SZAXPI021663-23	ILLUMINA	ERP008729	2015-03-06T00:00:00	3986	187	5218			41	0.89	0.97	0.73	0.9
SRR23801871	0.897	PRJNA891765	SAMN33714140	Microbiome Predict Infections in Pediatric HCT	Despite intensive prophylactic and pre-emptive measures, infections remain an important cause of morbidity and mortality in pediatric recipients of allogeneic hematopoietic cell transplantation (HCT). Disruption of the gut microbiota has been linked to clinical outcomes after adult HCT. The objective was to evaluate whether the same or differing microbiota disruptions or signatures were associated with risk of infection in pediatric HCT.	PMC:10469318	SRS17003231	WGS	ST. JUDE CHILDREN'S RESEARCH HOSPITAL	SRX19634057	1837050	human metagenome	-90.0432	35.1539	lat_lon	{geo_loc_name: [-90.04925, 35.14976], geo_loc_name_country_calc: [-77.03196, 38.89036], geo_loc_name_sam: [-90.04925, 35.14976]}									1516	219672	60296	114979605	119	2147582	12735	216723351	Illumina HiSeq 2500	PAIRED	RANDOM	METAGENOMIC	EG1878	ILLUMINA	SRP403291	2023-03-10T00:00:00	1577	202	5353	MIMS.me, MIGS/MIMS/MIMARKS.human-gut		3	0.87	0.9	0.81	0.9
ERR5445769	0.771	PRJEB43555	SAMEA8228482	Microbiome profiling using shotgun metagenomic sequencing identified unique microorganisms in COVID-19 patients with altered gut microbiota	Background: Infection of SARS-CoV-2 is mainly associated to respiratory distress syndrome, but recent reports noted gastrointestinal (GI) symptoms and liver damage. Imbalances of gut microbiota composition has been linked to respiratory virus infection. In the present study, we examined the gut microbiota of 47 patients with COVID-19 and 19 healthy individuals.Results: We performed shotgun metagenomic sequencing analyses of fecal samples from two patient cohorts with COVID-19 of various severity (37 from Beijing and 10 from Changsha). Distinct levels of bacterial richness and diversity were found between patients and healthy controls. A total of 4 microbes was unique in COVID-19 patients, namely Streptococcus thermophilus, Bacteroides oleiciplenus, Fusobacterium ulcerans and Prevotella bivia. A MaAsLin analysis revealed that the abundances of Bacteroides stercoris, Bacteroides vulgatus, Bacteroides massiliensis, Bifidobacterium longum, Streptococus thermophilus, Lachnospiraceae bacterium 5163FAA, Prevotella bivia, Erysipelotrichaceae bacterium 6145 and Erysipelotrichaceae bacterium 2244A were enriched in COVID-19 patients, whereas the abundances of Clostridium nexile, Streptococus salivarius, Coprococcus catus, Eubacterium hallii, Enterobacter aerogenes and Adlercreutzia equolifaciens were decreased (p<0.05). The relative abundance of butyrate-producing Roseburia inulinivorans is evidently depleted in COVID-19 patients, while the relative abundances of Paraprevotella sp. and the probiotic Streptococcus thermophilus were increased. We identified 30 KEGG orthology (KO) modules overrepresented, with 7 increasing and 23 decreasing modules in disease patients. Notably, 15 optimal microbial markers were identified using the random forest model. The correlation matrix based on Spearman's correlation distance revealed that 9 species were associated with 8 clinical indices. Moreover, the gut microbiota compositions across clinical types revealed increased abundance of Bacteroidetes and decreased abundance of Firmicutes.	PMC:8542975	ERS5915052	AMPLICON	CENTRAL SOUTH UNIVERSITY	ERX5230398	SAMEA8228482	metagenome	116.388	39.9066	lat_lon	{INSDC center name: [-0.09926, 51.36635]}									783	429764	41110	150972470	61	6573304	8172	415898641	BGISEQ-500	PAIRED	RANDOM PCR	METAGENOMIC	unspecified	BGISEQ	ERP127519	2021-12-14T00:00:00	3145	150	5341			139	0.79	0.96	0.7	0.78
SRR14874816	0.96	PRJNA737472	SAMN19715516	Microbiome sequencing of ulcerative colitis patients receiving fecal microbiota transplantation	Fecal microbiota transplant is a promising therapy for a variety of conditions, including ulcerative colitis where a third of recipients achieve clinical remission after treatment. Parameters maximizing the effectiveness of the therapy are not yet clear, and it is not known how important the transmission of donor microbes to recipients is. Here we have tested the effects of both antibiotic pretreatment and two modes of maintenance dose delivery, capsules versus enema, in a factorial design with 22 patients.	PMC:9580935,12047655	SRS9247930	WGS	THE GLADSTONE INSTITUTES	SRX11192093	SS01149	human gut metagenome	-71.12	42.39	lat_lon	{geo_loc_name_country_calc: [-77.03196, 38.89036], geo_loc_name: [-122.41966, 37.77712], geo_loc_name_sam: [-122.41966, 37.77712]}	host_disease	colitis ulcerative colitis	ulcerative colitis	DOID_8577					207	1390498	9396	196471666	47	32813115	1020	1488098233	Illumina NovaSeq 6000	PAIRED	RANDOM	METAGENOMIC	SS01149	ILLUMINA	SRP324954	2022-03-30T00:00:00	7299	302	22980	MIMS.me, MIGS/MIMS/MIMARKS.human-gut		19	0.91	0.96	0.72	0.94
SRR14874812	0.96	PRJNA737472	SAMN19715514	Microbiome sequencing of ulcerative colitis patients receiving fecal microbiota transplantation	Fecal microbiota transplant is a promising therapy for a variety of conditions, including ulcerative colitis where a third of recipients achieve clinical remission after treatment. Parameters maximizing the effectiveness of the therapy are not yet clear, and it is not known how important the transmission of donor microbes to recipients is. Here we have tested the effects of both antibiotic pretreatment and two modes of maintenance dose delivery, capsules versus enema, in a factorial design with 22 patients.	PMC:9580935,12047655	SRS9247934	WGS	THE GLADSTONE INSTITUTES	SRX11192097	SS01147	human gut metagenome	-71.12	42.39	lat_lon	{geo_loc_name_country_calc: [-77.03196, 38.89036], geo_loc_name_sam: [-122.41966, 37.77712], geo_loc_name: [-122.41966, 37.77712]}	host_disease	colitis ulcerative colitis	ulcerative colitis	DOID_8577					197	2179423	9243	268669177	48	25264003	1948	1204837364	Illumina NovaSeq 6000	PAIRED	RANDOM	METAGENOMIC	SS01147	ILLUMINA	SRP324954	2022-03-30T00:00:00	4716	302	14661	MIMS.me, MIGS/MIMS/MIMARKS.human-gut		19	0.91	0.96	0.72	0.94
