## Supplementary Tables 1-14 for "A distinct class of conjugative megaplasmids includes potential vehicles for prophage dissemination" (part 11 of 12)

### Sheet: ST13 (continued)
Supplementary Table 13 | The information of samples with Hodor prophage02 related sequences.
SRR14874802	0.96	PRJNA737472	SAMN19715519	Microbiome sequencing of ulcerative colitis patients receiving fecal microbiota transplantation	Fecal microbiota transplant is a promising therapy for a variety of conditions, including ulcerative colitis where a third of recipients achieve clinical remission after treatment. Parameters maximizing the effectiveness of the therapy are not yet clear, and it is not known how important the transmission of donor microbes to recipients is. Here we have tested the effects of both antibiotic pretreatment and two modes of maintenance dose delivery, capsules versus enema, in a factorial design with 22 patients.	PMC:9580935,12047655	SRS9247944	WGS	THE GLADSTONE INSTITUTES	SRX11192107	SS01153	human gut metagenome	-71.12	42.39	lat_lon	{geo_loc_name_sam:[-122.41966,37.77712],geo_loc_name_country_calc:[-77.03196,38.89036],geo_loc_name:[-122.41966,37.77712]}	host_disease	colitis ulcerative colitis	ulcerative colitis	DOID_8577					493	2583678	36430	516291303	58	26416791	9995	1489828635	Illumina NovaSeq 6000	PAIRED	RANDOM	METAGENOMIC	SS01153	ILLUMINA	SRP324954	2022-03-30T00:00:00	7745	302	23424	MIMS.me, MIGS/MIMS/MIMARKS.human-gut		19	0.91	0.96	0.72	0.94
SRR14874784	0.96	PRJNA737472	SAMN19715328	Microbiome sequencing of ulcerative colitis patients receiving fecal microbiota transplantation	Fecal microbiota transplant is a promising therapy for a variety of conditions, including ulcerative colitis where a third of recipients achieve clinical remission after treatment. Parameters maximizing the effectiveness of the therapy are not yet clear, and it is not known how important the transmission of donor microbes to recipients is. Here we have tested the effects of both antibiotic pretreatment and two modes of maintenance dose delivery, capsules versus enema, in a factorial design with 22 patients.	PMC:9580935,12047655	SRS9247962	WGS	THE GLADSTONE INSTITUTES	SRX11192125	DS0044_006	human gut metagenome	-71.12	42.39	lat_lon	{geo_loc_name_country_calc: [-77.03196, 38.89036], geo_loc_name_sam: [-122.41966, 37.77712], geo_loc_name: [-122.41966, 37.77712]}									477	1380499	25786	319471049	50	29271739	3995	1447086795	Illumina NovaSeq 6000	PAIRED	RANDOM	METAGENOMIC	DS0044_006	ILLUMINA	SRP324954	2022-03-30T00:00:00	7300	302	22509	MIMS.me, MIGS/MIMS/MIMARKS.human-gut		19	0.91	0.96	0.72	0.94
SRR14874807	0.96	PRJNA737472	SAMN19715515	Microbiome sequencing of ulcerative colitis patients receiving fecal microbiota transplantation	Fecal microbiota transplant is a promising therapy for a variety of conditions, including ulcerative colitis where a third of recipients achieve clinical remission after treatment. Parameters maximizing the effectiveness of the therapy are not yet clear, and it is not known how important the transmission of donor microbes to recipients is. Here we have tested the effects of both antibiotic pretreatment and two modes of maintenance dose delivery, capsules versus enema, in a factorial design with 22 patients.	PMC:9580935,12047655	SRS9247939	WGS	THE GLADSTONE INSTITUTES	SRX11192102	SS01148	human gut metagenome	-71.12	42.39	lat_lon	{geo_loc_name_sam: [-122.41966, 37.77712], geo_loc_name_country_calc: [-77.03196, 38.89036], geo_loc_name: [-122.41966, 37.77712]}	host_disease	colitis ulcerative colitis	ulcerative colitis	DOID_8577					179	3684700	9568	381953318	47	40705732	1619	1878171145	Illumina NovaSeq 6000	PAIRED	RANDOM	METAGENOMIC	SS01148	ILLUMINA	SRP324954	2022-03-30T00:00:00	7558	302	23751	MIMS.me, MIGS/MIMS/MIMARKS.human-gut		19	0.91	0.96	0.72	0.94
SRR14874795	0.96	PRJNA737472	SAMN19715530	Microbiome sequencing of ulcerative colitis patients receiving fecal microbiota transplantation	Fecal microbiota transplant is a promising therapy for a variety of conditions, including ulcerative colitis where a third of recipients achieve clinical remission after treatment. Parameters maximizing the effectiveness of the therapy are not yet clear, and it is not known how important the transmission of donor microbes to recipients is. Here we have tested the effects of both antibiotic pretreatment and two modes of maintenance dose delivery, capsules versus enema, in a factorial design with 22 patients.	PMC:9580935,12047655	SRS9247951	WGS	THE GLADSTONE INSTITUTES	SRX11192114	SS01165	human gut metagenome	-71.12	42.39	lat_lon	{geo_loc_name_sam: [-122.41966, 37.77712], geo_loc_name: [-122.41966, 37.77712], geo_loc_name_country_calc: [-77.03196, 38.89036]}	host_disease	colitis ulcerative colitis	ulcerative colitis	DOID_8577					490	1309705	51135	331932826	53	23485590	4307	1237199775	Illumina NovaSeq 6000	PAIRED	RANDOM	METAGENOMIC	SS01165	ILLUMINA	SRP324954	2022-03-30T00:00:00	5510	302	16810	MIMS.me, MIGS/MIMS/MIMARKS.human-gut		19	0.91	0.96	0.72	0.94
SRR14874823	0.943	PRJNA737472	SAMN19715507	Microbiome sequencing of ulcerative colitis patients receiving fecal microbiota transplantation	Fecal microbiota transplant is a promising therapy for a variety of conditions, including ulcerative colitis where a third of recipients achieve clinical remission after treatment. Parameters maximizing the effectiveness of the therapy are not yet clear, and it is not known how important the transmission of donor microbes to recipients is. Here we have tested the effects of both antibiotic pretreatment and two modes of maintenance dose delivery, capsules versus enema, in a factorial design with 22 patients.	PMC:9580935,12047655	SRS9247923	WGS	THE GLADSTONE INSTITUTES	SRX11192086	SS01138	human gut metagenome	-71.12	42.39	lat_lon	{geo_loc_name: [-122.41966, 37.77712], geo_loc_name_country_calc: [-77.03196, 38.89036], geo_loc_name_sam: [-122.41966, 37.77712]}	host_disease	colitis ulcerative colitis	ulcerative colitis	DOID_8577					224	1963152	14479	247105454	47	25796122	2066	1213601624	Illumina NovaSeq 6000	PAIRED	RANDOM	METAGENOMIC	SS01138	ILLUMINA	SRP324954	2022-03-30T00:00:00	4029	302	12247	MIMS.me, MIGS/MIMS/MIMARKS.human-gut		19	0.91	0.96	0.72	0.94
SRR14874752	0.939	PRJNA737472	SAMN19715420	Microbiome sequencing of ulcerative colitis patients receiving fecal microbiota transplantation	Fecal microbiota transplant is a promising therapy for a variety of conditions, including ulcerative colitis where a third of recipients achieve clinical remission after treatment. Parameters maximizing the effectiveness of the therapy are not yet clear, and it is not known how important the transmission of donor microbes to recipients is. Here we have tested the effects of both antibiotic pretreatment and two modes of maintenance dose delivery, capsules versus enema, in a factorial design with 22 patients.	PMC:9580935,12047655	SRS9247993	WGS	THE GLADSTONE INSTITUTES	SRX11192157	SS01038	human gut metagenome	-71.12	42.39	lat_lon	{geo_loc_name_sam: [-122.41966, 37.77712], geo_loc_name: [-122.41966, 37.77712], geo_loc_name_country_calc: [-77.03196, 38.89036]}	host_disease	colitis ulcerative colitis	ulcerative colitis	DOID_8577					510	1450940	33758	340077643	61	13854819	7214	868149736	Illumina NovaSeq 6000	PAIRED	RANDOM	METAGENOMIC	SS01038	ILLUMINA	SRP324954	2022-03-30T00:00:00	3453	302	10455	MIMS.me, MIGS/MIMS/MIMARKS.human-gut		19	0.91	0.96	0.72	0.94
SRR14874740	0.937	PRJNA737472	SAMN19715432	Microbiome sequencing of ulcerative colitis patients receiving fecal microbiota transplantation	Fecal microbiota transplant is a promising therapy for a variety of conditions, including ulcerative colitis where a third of recipients achieve clinical remission after treatment. Parameters maximizing the effectiveness of the therapy are not yet clear, and it is not known how important the transmission of donor microbes to recipients is. Here we have tested the effects of both antibiotic pretreatment and two modes of maintenance dose delivery, capsules versus enema, in a factorial design with 22 patients.	PMC:9580935,12047655	SRS9248005	WGS	THE GLADSTONE INSTITUTES	SRX11192169	SS01054	human gut metagenome	-71.12	42.39	lat_lon	{geo_loc_name:[-122.41966,37.77712],geo_loc_name_country_calc:[-77.03196,38.89036],geo_loc_name_sam:[-122.41966,37.77712]}	host_disease	colitis ulcerative colitis	ulcerative colitis	DOID_8577									63	13436647	9035	906410176	Illumina NovaSeq 6000	PAIRED	RANDOM	METAGENOMIC	SS01054	ILLUMINA	SRP324954	2022-03-30T00:00:00	4668	302	14122	MIMS.me, MIGS/MIMS/MIMARKS.human-gut		19	0.91	0.96	0.72	0.94
SRR14874748	0.937	PRJNA737472	SAMN19715430	Microbiome sequencing of ulcerative colitis patients receiving fecal microbiota transplantation	Fecal microbiota transplant is a promising therapy for a variety of conditions, including ulcerative colitis where a third of recipients achieve clinical remission after treatment. Parameters maximizing the effectiveness of the therapy are not yet clear, and it is not known how important the transmission of donor microbes to recipients is. Here we have tested the effects of both antibiotic pretreatment and two modes of maintenance dose delivery, capsules versus enema, in a factorial design with 22 patients.	PMC:9580935,12047655	SRS9247997	WGS	THE GLADSTONE INSTITUTES	SRX11192161	SS01052	human gut metagenome	-71.12	42.39	lat_lon	{geo_loc_name:[-122.41966,37.77712],geo_loc_name_sam:[-122.41966,37.77712],geo_loc_name_country_calc:[-77.03196,38.89036]}	host_disease	colitis ulcerative colitis	ulcerative colitis	DOID_8577					723	1745773	98429	575538447	61	22390501	7289	1436534619	Illumina NovaSeq 6000	PAIRED	RANDOM	METAGENOMIC	SS01052	ILLUMINA	SRP324954	2022-03-30T00:00:00	6779	302	20561	MIMS.me, MIGS/MIMS/MIMARKS.human-gut		19	0.91	0.96	0.72	0.94
SRR14874735	0.749	PRJNA737472	SAMN19715446	Microbiome sequencing of ulcerative colitis patients receiving fecal microbiota transplantation	Fecal microbiota transplant is a promising therapy for a variety of conditions, including ulcerative colitis where a third of recipients achieve clinical remission after treatment. Parameters maximizing the effectiveness of the therapy are not yet clear, and it is not known how important the transmission of donor microbes to recipients is. Here we have tested the effects of both antibiotic pretreatment and two modes of maintenance dose delivery, capsules versus enema, in a factorial design with 22 patients.	PMC:9580935,12047655	SRS9248010	WGS	THE GLADSTONE INSTITUTES	SRX11192174	SS01068	human gut metagenome	-71.12	42.39	lat_lon	{geo_loc_name_sam:[-122.41966,37.77712],geo_loc_name_country_calc:[-77.03196,38.89036],geo_loc_name:[-122.41966,37.77712]}	host_disease	colitis ulcerative colitis	ulcerative colitis	DOID_8577					916	962490	127015	311366122	68	10761488	8298	736028262	Illumina NovaSeq 6000	PAIRED	RANDOM	METAGENOMIC	SS01068	ILLUMINA	SRP324954	2022-03-30T00:00:00	2894	302	8802	MIMS.me, MIGS/MIMS/MIMARKS.human-gut		19	0.91	0.96	0.72	0.94
ERR4290569	0.907	PRJEB39038	SAMEA7014467	Microbiome signature in post-treatment Lyme disease syndrome patients	Lyme disease is the most common vector-borne disease in the United States with an estimated incidence of 300,000 infections annually. Antibiotic intervention cures Lyme disease in the majority of cases; however, 10-20% of patients develop post-treatment Lyme disease syndrome (PTLDS), a debilitating condition characterized by chronic fatigue, pain, and cognitive difficulties. The underlying mechanism responsible for PTLDS symptoms, as well as a reliable diagnostic tool, has remained elusive. We reasoned that the gut microbiome may play an important role in PTLDS given that the symptoms overlap considerably with conditions in which a dysbiotic microbiome has been observed, including mood, cognition, and autoimmune disorders. Analysis of sequencing data from a rigorously curated cohort of PTLDS patients revealed a gut microbiome signature distinct from healthy control subjects, as well as from ICU patients being treated with antibiotics. Notably, microbiome sequencing data alone was indicative of PTLDS which presents a potential, novel diagnostic tool for PTLDS.		ERS4782285	OTHER	UNIVERSITY OF CALIFORNIA SAN DIEGO MICROBIOME INIT	ERX4242981	SAMEA7014467	human gut metagenome	-76.61	39.28	latitude,longitude	{geo_loc_name_sam:[-76.49015,38.97678],geo_loc_name_country_calc:[-77.03196,38.89036],geo_loc_name:[-76.49015,38.97678]}	title	lyme disease	Lyme disease	DOID_11729					300	331530	79370	88926888	150	1525909	10411	162355512	Illumina HiSeq 4000	PAIRED	PCR	METAGENOMIC	11673.PTLDS37.ST.v1	ILLUMINA	ERP122507	2020-09-08T00:00:00	394	299	919			8	0.85	0.93	0.77	0.87
ERR4290566	0.894	PRJEB39038	SAMEA7014459	Microbiome signature in post-treatment Lyme disease syndrome patients	Lyme disease is the most common vector-borne disease in the United States with an estimated incidence of 300,000 infections annually. Antibiotic intervention cures Lyme disease in the majority of cases; however, 10-20% of patients develop post-treatment Lyme disease syndrome (PTLDS), a debilitating condition characterized by chronic fatigue, pain, and cognitive difficulties. The underlying mechanism responsible for PTLDS symptoms, as well as a reliable diagnostic tool, has remained elusive. We reasoned that the gut microbiome may play an important role in PTLDS given that the symptoms overlap considerably with conditions in which a dysbiotic microbiome has been observed, including mood, cognition, and autoimmune disorders. Analysis of sequencing data from a rigorously curated cohort of PTLDS patients revealed a gut microbiome signature distinct from healthy control subjects, as well as from ICU patients being treated with antibiotics. Notably, microbiome sequencing data alone was indicative of PTLDS which presents a potential, novel diagnostic tool for PTLDS.		ERS4782277	OTHER	UNIVERSITY OF CALIFORNIA SAN DIEGO MICROBIOME INIT	ERX4242978	SAMEA7014459	human gut metagenome	-76.61	39.28	latitude,longitude	{geo_loc_name_sam: [-76.49015, 38.97678], geo_loc_name: [-76.49015, 38.97678], geo_loc_name_country_calc: [-77.03196, 38.89036]}	title	lyme disease	Lyme disease	DOID_11729					470	545252	60369	172035193	170	2213526	13091	265519203	Illumina HiSeq 4000	PAIRED	PCR	METAGENOMIC	11673.PTLDS34.ST.v1	ILLUMINA	ERP122507	2020-09-08T00:00:00	869	300	2080			8	0.85	0.93	0.77	0.87
ERR4290597	0.773	PRJEB39038	SAMEA7014546	Microbiome signature in post-treatment Lyme disease syndrome patients	Lyme disease is the most common vector-borne disease in the United States with an estimated incidence of 300,000 infections annually. Antibiotic intervention cures Lyme disease in the majority of cases; however, 10-20% of patients develop post-treatment Lyme disease syndrome (PTLDS), a debilitating condition characterized by chronic fatigue, pain, and cognitive difficulties. The underlying mechanism responsible for PTLDS symptoms, as well as a reliable diagnostic tool, has remained elusive. We reasoned that the gut microbiome may play an important role in PTLDS given that the symptoms overlap considerably with conditions in which a dysbiotic microbiome has been observed, including mood, cognition, and autoimmune disorders. Analysis of sequencing data from a rigorously curated cohort of PTLDS patients revealed a gut microbiome signature distinct from healthy control subjects, as well as from ICU patients being treated with antibiotics. Notably, microbiome sequencing data alone was indicative of PTLDS which presents a potential, novel diagnostic tool for PTLDS.		ERS4782364	OTHER	UNIVERSITY OF CALIFORNIA SAN DIEGO MICROBIOME INIT	ERX4243009	SAMEA7014546	human gut metagenome	-76.61	39.28	latitude,longitude	{geo_loc_name_country_calc: [-77.03196, 38.89036], geo_loc_name: [-76.49015, 38.97678], geo_loc_name_sam: [-76.49015, 38.97678]}	title	lyme disease	Lyme disease	DOID_11729					519	460638	38808	155946576	168	2080778	11645	248506510	Illumina HiSeq 4000	PAIRED	PCR	METAGENOMIC	11673.PTLDS67.ST.v1	ILLUMINA	ERP122507	2020-09-08T00:00:00	783	299	1859			8	0.85	0.93	0.77	0.87
ERR4326233	0.96	PRJEB32834	SAMEA5698170	Microbiome_based_prediction_of_vaccine_response_in_elderly_patients	The world’s population is aging, with dramatic rises predicted in the coming decades, thus a healthy aged population is a major public health priority. However, the immune system declines with increasing age leading to increased susceptibility to infectious diseases, and suboptimal responses to vaccines, although this area remains poorly researched and the mechanisms are not understood. This project investigates the effects of DTP and influenza vaccination on the immune systems and compares the immune responses and vaccine efficacy between middle aged (30 – 50) and older (>70) participants. This project has applied state-of-the-art immunological methods to investigate the immune response to these two vaccines to determine how they modulate the immune system in the elderly and how they interact. In addition to immunological measurements, 64 faecal samples have been collected prior to vaccine delivery and 6-weeks post vaccination. Sample have been stored and DNA extracted according to the standardised processes and will enable investigation of the microbiome. This data is part of a pre-publication release. For information on the proper use of pre-publication data shared by the Wellcome Trust Sanger Institute (including details of any publication moratoria), please see http://www.sanger.ac.uk/datasharing/		ERS3501833	WGS	WELLCOME SANGER INSTITUTE	ERX4273091	SAMEA5698170	feces metagenome	-81.0454	33.9988	INSDC center name										656	427361	42987	145092191	130	3274173	9681	293764729	Illumina HiSeq 4000	PAIRED	RANDOM	METAGENOMIC	DN547621O:F7	ILLUMINA	ERP115559	2020-07-09T00:00:00	1361	300	2983			120	0.88	1	0.71	0.89
ERR4304376	0.96	PRJEB32834	SAMEA5698170	Microbiome_based_prediction_of_vaccine_response_in_elderly_patients	The world’s population is aging, with dramatic rises predicted in the coming decades, thus a healthy aged population is a major public health priority. However, the immune system declines with increasing age leading to increased susceptibility to infectious diseases, and suboptimal responses to vaccines, although this area remains poorly researched and the mechanisms are not understood. This project investigates the effects of DTP and influenza vaccination on the immune systems and compares the immune responses and vaccine efficacy between middle aged (30 – 50) and older (>70) participants. This project has applied state-of-the-art immunological methods to investigate the immune response to these two vaccines to determine how they modulate the immune system in the elderly and how they interact. In addition to immunological measurements, 64 faecal samples have been collected prior to vaccine delivery and 6-weeks post vaccination. Sample have been stored and DNA extracted according to the standardised processes and will enable investigation of the microbiome. This data is part of a pre-publication release. For information on the proper use of pre-publication data shared by the Wellcome Trust Sanger Institute (including details of any publication moratoria), please see http://www.sanger.ac.uk/datasharing/		ERS3501833	WGS	WELLCOME SANGER INSTITUTE	ERX4253085	SAMEA5698170	feces metagenome	-81.0454	33.9988	INSDC center name										573	574760	75399	181774253	140	3436772	12953	321395107	HiSeq X Ten	PAIRED	RANDOM	METAGENOMIC	DN547621O:F7	ILLUMINA	ERP115559	2020-07-01T00:00:00	1575	302	3622			120	0.88	1	0.71	0.89
ERR4326222	0.937	PRJEB32834	SAMEA5698157	Microbiome_based_prediction_of_vaccine_response_in_elderly_patients	The world’s population is aging, with dramatic rises predicted in the coming decades, thus a healthy aged population is a major public health priority. However, the immune system declines with increasing age leading to increased susceptibility to infectious diseases, and suboptimal responses to vaccines, although this area remains poorly researched and the mechanisms are not understood. This project investigates the effects of DTP and influenza vaccination on the immune systems and compares the immune responses and vaccine efficacy between middle aged (30 – 50) and older (>70) participants. This project has applied state-of-the-art immunological methods to investigate the immune response to these two vaccines to determine how they modulate the immune system in the elderly and how they interact. In addition to immunological measurements, 64 faecal samples have been collected prior to vaccine delivery and 6-weeks post vaccination. Sample have been stored and DNA extracted according to the standardised processes and will enable investigation of the microbiome. This data is part of a pre-publication release. For information on the proper use of pre-publication data shared by the Wellcome Trust Sanger Institute (including details of any publication moratoria), please see http://www.sanger.ac.uk/datasharing/		ERS3501821	WGS	WELLCOME SANGER INSTITUTE	ERX4273080	SAMEA5698157	feces metagenome	-81.0454	33.9988	INSDC center name														150	2695855	8674	260265700	Illumina HiSeq 4000	PAIRED	RANDOM	METAGENOMIC	DN547621O:C6	ILLUMINA	ERP115559	2020-07-09T00:00:00	1215	300	2644			120	0.88	1	0.71	0.89
ERR4304365	0.937	PRJEB32834	SAMEA5698157	Microbiome_based_prediction_of_vaccine_response_in_elderly_patients	The world’s population is aging, with dramatic rises predicted in the coming decades, thus a healthy aged population is a major public health priority. However, the immune system declines with increasing age leading to increased susceptibility to infectious diseases, and suboptimal responses to vaccines, although this area remains poorly researched and the mechanisms are not understood. This project investigates the effects of DTP and influenza vaccination on the immune systems and compares the immune responses and vaccine efficacy between middle aged (30 – 50) and older (>70) participants. This project has applied state-of-the-art immunological methods to investigate the immune response to these two vaccines to determine how they modulate the immune system in the elderly and how they interact. In addition to immunological measurements, 64 faecal samples have been collected prior to vaccine delivery and 6-weeks post vaccination. Sample have been stored and DNA extracted according to the standardised processes and will enable investigation of the microbiome. This data is part of a pre-publication release. For information on the proper use of pre-publication data shared by the Wellcome Trust Sanger Institute (including details of any publication moratoria), please see http://www.sanger.ac.uk/datasharing/		ERS3501821	WGS	WELLCOME SANGER INSTITUTE	ERX4253074	SAMEA5698157	feces metagenome	-81.0454	33.9988	INSDC center name										570	518463	107280	172916492	151	2819931	11561	286950701	HiSeq X Ten	PAIRED	RANDOM	METAGENOMIC	DN547621O:C6	ILLUMINA	ERP115559	2020-07-01T00:00:00	1435	302	3292			120	0.88	1	0.71	0.89
ERR4304325	0.936	PRJEB32834	SAMEA5698114	Microbiome_based_prediction_of_vaccine_response_in_elderly_patients	The world’s population is aging, with dramatic rises predicted in the coming decades, thus a healthy aged population is a major public health priority. However, the immune system declines with increasing age leading to increased susceptibility to infectious diseases, and suboptimal responses to vaccines, although this area remains poorly researched and the mechanisms are not understood. This project investigates the effects of DTP and influenza vaccination on the immune systems and compares the immune responses and vaccine efficacy between middle aged (30 – 50) and older (>70) participants. This project has applied state-of-the-art immunological methods to investigate the immune response to these two vaccines to determine how they modulate the immune system in the elderly and how they interact. In addition to immunological measurements, 64 faecal samples have been collected prior to vaccine delivery and 6-weeks post vaccination. Sample have been stored and DNA extracted according to the standardised processes and will enable investigation of the microbiome. This data is part of a pre-publication release. For information on the proper use of pre-publication data shared by the Wellcome Trust Sanger Institute (including details of any publication moratoria), please see http://www.sanger.ac.uk/datasharing/		ERS3501778	WGS	WELLCOME SANGER INSTITUTE	ERX4253034	SAMEA5698114	feces metagenome	-81.0454	33.9988	INSDC center name										526	631454	51195	198245202	151	3093109	14391	323447704	HiSeq X Ten	PAIRED	RANDOM	METAGENOMIC	DN547621O:A1	ILLUMINA	ERP115559	2020-07-01T00:00:00	1291	302	2993			120	0.88	1	0.71	0.89
ERR4326246	0.93	PRJEB32834	SAMEA5698183	Microbiome_based_prediction_of_vaccine_response_in_elderly_patients	The world’s population is aging, with dramatic rises predicted in the coming decades, thus a healthy aged population is a major public health priority. However, the immune system declines with increasing age leading to increased susceptibility to infectious diseases, and suboptimal responses to vaccines, although this area remains poorly researched and the mechanisms are not understood. This project investigates the effects of DTP and influenza vaccination on the immune systems and compares the immune responses and vaccine efficacy between middle aged (30 – 50) and older (>70) participants. This project has applied state-of-the-art immunological methods to investigate the immune response to these two vaccines to determine how they modulate the immune system in the elderly and how they interact. In addition to immunological measurements, 64 faecal samples have been collected prior to vaccine delivery and 6-weeks post vaccination. Sample have been stored and DNA extracted according to the standardised processes and will enable investigation of the microbiome. This data is part of a pre-publication release. For information on the proper use of pre-publication data shared by the Wellcome Trust Sanger Institute (including details of any publication moratoria), please see http://www.sanger.ac.uk/datasharing/		ERS3501846	WGS	WELLCOME SANGER INSTITUTE	ERX4273104	SAMEA5698183	feces metagenome	-81.0454	33.9988	INSDC center name										815	277550	79042	119633439	136	2724210	9737	239236371	Illumina HiSeq 4000	PAIRED	RANDOM	METAGENOMIC	DN547621O:C9	ILLUMINA	ERP115559	2020-07-09T00:00:00	1408	300	3089			120	0.88	1	0.71	0.89
ERR4304389	0.929	PRJEB32834	SAMEA5698183	Microbiome_based_prediction_of_vaccine_response_in_elderly_patients	The world’s population is aging, with dramatic rises predicted in the coming decades, thus a healthy aged population is a major public health priority. However, the immune system declines with increasing age leading to increased susceptibility to infectious diseases, and suboptimal responses to vaccines, although this area remains poorly researched and the mechanisms are not understood. This project investigates the effects of DTP and influenza vaccination on the immune systems and compares the immune responses and vaccine efficacy between middle aged (30 – 50) and older (>70) participants. This project has applied state-of-the-art immunological methods to investigate the immune response to these two vaccines to determine how they modulate the immune system in the elderly and how they interact. In addition to immunological measurements, 64 faecal samples have been collected prior to vaccine delivery and 6-weeks post vaccination. Sample have been stored and DNA extracted according to the standardised processes and will enable investigation of the microbiome. This data is part of a pre-publication release. For information on the proper use of pre-publication data shared by the Wellcome Trust Sanger Institute (including details of any publication moratoria), please see http://www.sanger.ac.uk/datasharing/		ERS3501846	WGS	WELLCOME SANGER INSTITUTE	ERX4253098	SAMEA5698183	feces metagenome	-81.0454	33.9988	INSDC center name										687	394224	123497	149571694	151	2780792	9939	258965775	HiSeq X Ten	PAIRED	RANDOM	METAGENOMIC	DN547621O:C9	ILLUMINA	ERP115559	2020-07-01T00:00:00	1619	302	3783			120	0.88	1	0.71	0.89
ERR4326180	0.929	PRJEB32834	SAMEA5698114	Microbiome_based_prediction_of_vaccine_response_in_elderly_patients	The world’s population is aging, with dramatic rises predicted in the coming decades, thus a healthy aged population is a major public health priority. However, the immune system declines with increasing age leading to increased susceptibility to infectious diseases, and suboptimal responses to vaccines, although this area remains poorly researched and the mechanisms are not understood. This project investigates the effects of DTP and influenza vaccination on the immune systems and compares the immune responses and vaccine efficacy between middle aged (30 – 50) and older (>70) participants. This project has applied state-of-the-art immunological methods to investigate the immune response to these two vaccines to determine how they modulate the immune system in the elderly and how they interact. In addition to immunological measurements, 64 faecal samples have been collected prior to vaccine delivery and 6-weeks post vaccination. Sample have been stored and DNA extracted according to the standardised processes and will enable investigation of the microbiome. This data is part of a pre-publication release. For information on the proper use of pre-publication data shared by the Wellcome Trust Sanger Institute (including details of any publication moratoria), please see http://www.sanger.ac.uk/datasharing/		ERS3501778	WGS	WELLCOME SANGER INSTITUTE	ERX4273038	SAMEA5698114	feces metagenome	-81.0454	33.9988	INSDC center name										574	457210	34098	150458352	150	2784303	8921	278705141	Illumina HiSeq 4000	PAIRED	RANDOM	METAGENOMIC	DN547621O:A1	ILLUMINA	ERP115559	2020-07-09T00:00:00	1082	300	2258			120	0.88	1	0.71	0.89
ERR4304382	0.928	PRJEB32834	SAMEA5698176	Microbiome_based_prediction_of_vaccine_response_in_elderly_patients	The world’s population is aging, with dramatic rises predicted in the coming decades, thus a healthy aged population is a major public health priority. However, the immune system declines with increasing age leading to increased susceptibility to infectious diseases, and suboptimal responses to vaccines, although this area remains poorly researched and the mechanisms are not understood. This project investigates the effects of DTP and influenza vaccination on the immune systems and compares the immune responses and vaccine efficacy between middle aged (30 – 50) and older (>70) participants. This project has applied state-of-the-art immunological methods to investigate the immune response to these two vaccines to determine how they modulate the immune system in the elderly and how they interact. In addition to immunological measurements, 64 faecal samples have been collected prior to vaccine delivery and 6-weeks post vaccination. Sample have been stored and DNA extracted according to the standardised processes and will enable investigation of the microbiome. This data is part of a pre-publication release. For information on the proper use of pre-publication data shared by the Wellcome Trust Sanger Institute (including details of any publication moratoria), please see http://www.sanger.ac.uk/datasharing/		ERS3501839	WGS	WELLCOME SANGER INSTITUTE	ERX4253091	SAMEA5698176	feces metagenome	-81.0454	33.9988	INSDC center name										715	578709	111257	195240410	144	3467757	10948	331755946	HiSeq X Ten	PAIRED	RANDOM	METAGENOMIC	DN547621O:D8	ILLUMINA	ERP115559	2020-07-01T00:00:00	1592	302	3657			120	0.88	1	0.71	0.89
ERR4326239	0.928	PRJEB32834	SAMEA5698176	Microbiome_based_prediction_of_vaccine_response_in_elderly_patients	The world’s population is aging, with dramatic rises predicted in the coming decades, thus a healthy aged population is a major public health priority. However, the immune system declines with increasing age leading to increased susceptibility to infectious diseases, and suboptimal responses to vaccines, although this area remains poorly researched and the mechanisms are not understood. This project investigates the effects of DTP and influenza vaccination on the immune systems and compares the immune responses and vaccine efficacy between middle aged (30 – 50) and older (>70) participants. This project has applied state-of-the-art immunological methods to investigate the immune response to these two vaccines to determine how they modulate the immune system in the elderly and how they interact. In addition to immunological measurements, 64 faecal samples have been collected prior to vaccine delivery and 6-weeks post vaccination. Sample have been stored and DNA extracted according to the standardised processes and will enable investigation of the microbiome. This data is part of a pre-publication release. For information on the proper use of pre-publication data shared by the Wellcome Trust Sanger Institute (including details of any publication moratoria), please see http://www.sanger.ac.uk/datasharing/		ERS3501839	WGS	WELLCOME SANGER INSTITUTE	ERX4273097	SAMEA5698176	feces metagenome	-81.0454	33.9988	INSDC center name										744	485862	63798	170345831	131	3542203	6755	321715451	Illumina HiSeq 4000	PAIRED	RANDOM	METAGENOMIC	DN547621O:D8	ILLUMINA	ERP115559	2020-07-09T00:00:00	1481	300	3238			120	0.88	1	0.71	0.89
ERR4326190	0.918	PRJEB32834	SAMEA5698124	Microbiome_based_prediction_of_vaccine_response_in_elderly_patients	The world’s population is aging, with dramatic rises predicted in the coming decades, thus a healthy aged population is a major public health priority. However, the immune system declines with increasing age leading to increased susceptibility to infectious diseases, and suboptimal responses to vaccines, although this area remains poorly researched and the mechanisms are not understood. This project investigates the effects of DTP and influenza vaccination on the immune systems and compares the immune responses and vaccine efficacy between middle aged (30 – 50) and older (>70) participants. This project has applied state-of-the-art immunological methods to investigate the immune response to these two vaccines to determine how they modulate the immune system in the elderly and how they interact. In addition to immunological measurements, 64 faecal samples have been collected prior to vaccine delivery and 6-weeks post vaccination. Sample have been stored and DNA extracted according to the standardised processes and will enable investigation of the microbiome. This data is part of a pre-publication release. For information on the proper use of pre-publication data shared by the Wellcome Trust Sanger Institute (including details of any publication moratoria), please see http://www.sanger.ac.uk/datasharing/		ERS3501788	WGS	WELLCOME SANGER INSTITUTE	ERX4273048	SAMEA5698124	feces metagenome	-81.0454	33.9988	INSDC center name										606	299061	75565	108691293	116	2971315	7425	245026415	Illumina HiSeq 4000	PAIRED	RANDOM	METAGENOMIC	DN547621O:C2	ILLUMINA	ERP115559	2020-07-09T00:00:00	1159	300	2383			120	0.88	1	0.71	0.89
ERR4304334	0.918	PRJEB32834	SAMEA5698124	Microbiome_based_prediction_of_vaccine_response_in_elderly_patients	The world’s population is aging, with dramatic rises predicted in the coming decades, thus a healthy aged population is a major public health priority. However, the immune system declines with increasing age leading to increased susceptibility to infectious diseases, and suboptimal responses to vaccines, although this area remains poorly researched and the mechanisms are not understood. This project investigates the effects of DTP and influenza vaccination on the immune systems and compares the immune responses and vaccine efficacy between middle aged (30 – 50) and older (>70) participants. This project has applied state-of-the-art immunological methods to investigate the immune response to these two vaccines to determine how they modulate the immune system in the elderly and how they interact. In addition to immunological measurements, 64 faecal samples have been collected prior to vaccine delivery and 6-weeks post vaccination. Sample have been stored and DNA extracted according to the standardised processes and will enable investigation of the microbiome. This data is part of a pre-publication release. For information on the proper use of pre-publication data shared by the Wellcome Trust Sanger Institute (including details of any publication moratoria), please see http://www.sanger.ac.uk/datasharing/		ERS3501788	WGS	WELLCOME SANGER INSTITUTE	ERX4253043	SAMEA5698124	feces metagenome	-81.0454	33.9988	INSDC center name										460	494999	90472	155496250	131	3325412	9318	292013687	HiSeq X Ten	PAIRED	RANDOM	METAGENOMIC	DN547621O:C2	ILLUMINA	ERP115559	2020-07-01T00:00:00	1418	302	3242			120	0.88	1	0.71	0.89
ERR4304360	0.832	PRJEB32834	SAMEA5698151	Microbiome_based_prediction_of_vaccine_response_in_elderly_patients	The world’s population is aging, with dramatic rises predicted in the coming decades, thus a healthy aged population is a major public health priority. However, the immune system declines with increasing age leading to increased susceptibility to infectious diseases, and suboptimal responses to vaccines, although this area remains poorly researched and the mechanisms are not understood. This project investigates the effects of DTP and influenza vaccination on the immune systems and compares the immune responses and vaccine efficacy between middle aged (30 – 50) and older (>70) participants. This project has applied state-of-the-art immunological methods to investigate the immune response to these two vaccines to determine how they modulate the immune system in the elderly and how they interact. In addition to immunological measurements, 64 faecal samples have been collected prior to vaccine delivery and 6-weeks post vaccination. Sample have been stored and DNA extracted according to the standardised processes and will enable investigation of the microbiome. This data is part of a pre-publication release. For information on the proper use of pre-publication data shared by the Wellcome Trust Sanger Institute (including details of any publication moratoria), please see http://www.sanger.ac.uk/datasharing/		ERS3501815	WGS	WELLCOME SANGER INSTITUTE	ERX4253069	SAMEA5698151	feces metagenome	-81.0454	33.9988	INSDC center name										550	767296	61791	243754761	151	3810423	12168	399598883	HiSeq X Ten	PAIRED	RANDOM	METAGENOMIC	DN547621O:F5	ILLUMINA	ERP115559	2020-07-01T00:00:00	1679	302	3974			120	0.88	1	0.71	0.89
ERR4326217	0.831	PRJEB32834	SAMEA5698151	Microbiome_based_prediction_of_vaccine_response_in_elderly_patients	The world’s population is aging, with dramatic rises predicted in the coming decades, thus a healthy aged population is a major public health priority. However, the immune system declines with increasing age leading to increased susceptibility to infectious diseases, and suboptimal responses to vaccines, although this area remains poorly researched and the mechanisms are not understood. This project investigates the effects of DTP and influenza vaccination on the immune systems and compares the immune responses and vaccine efficacy between middle aged (30 – 50) and older (>70) participants. This project has applied state-of-the-art immunological methods to investigate the immune response to these two vaccines to determine how they modulate the immune system in the elderly and how they interact. In addition to immunological measurements, 64 faecal samples have been collected prior to vaccine delivery and 6-weeks post vaccination. Sample have been stored and DNA extracted according to the standardised processes and will enable investigation of the microbiome. This data is part of a pre-publication release. For information on the proper use of pre-publication data shared by the Wellcome Trust Sanger Institute (including details of any publication moratoria), please see http://www.sanger.ac.uk/datasharing/		ERS3501815	WGS	WELLCOME SANGER INSTITUTE	ERX4273075	SAMEA5698151	feces metagenome	-81.0454	33.9988	INSDC center name										602	514106	88906	188309017	150	3494053	9661	355203361	Illumina HiSeq 4000	PAIRED	RANDOM	METAGENOMIC	DN547621O:F5	ILLUMINA	ERP115559	2020-07-09T00:00:00	1411	300	3164			120	0.88	1	0.71	0.89
SRR13697171	0.937	PRJNA491657	SAMN07362075	Microbiota of allo-HSCT patients and in the setting of Autologous Fecal Microbiota Transplant (auto-FMT) at MSKCC Raw sequence reads	Microbiota of allo-HSCT patients and in the setting of Autologous Fecal Microbiota Transplant (auto-FMT) at MSKCC Raw sequence reads	PMC:9725748	SRS2363761	WGS	MSKCC HCT MICROBIOTA	SRX10086326	668B	human gut metagenome	-73.9568	40.7641	lat_lon	{geo_loc_name: [-74.00712, 40.71453], geo_loc_name_country_calc: [-77.03196, 38.89036], geo_loc_name_sam: [-74.00712, 40.71453]}									620	405943	82556	150187789	126	2867243	7829	293753399	Illumina HiSeq 1000	PAIRED	other	METAGENOMIC	668B_shotgun	ILLUMINA	SRP162022	2021-02-12T00:00:00	1219	246	3390	Metagenome or environmental		22	0.87	0.96	0.7	0.88
SRR13221829	0.701	PRJNA491657	SAMN10085980	Microbiota of allo-HSCT patients and in the setting of Autologous Fecal Microbiota Transplant (auto-FMT) at MSKCC Raw sequence reads	Microbiota of allo-HSCT patients and in the setting of Autologous Fecal Microbiota Transplant (auto-FMT) at MSKCC Raw sequence reads	PMC:9725748	SRS3797970	WGS	MSKCC HCT MICROBIOTA	SRX9654261	FMT.0010S..pool549	human gut metagenome	-73.9568	40.7641	lat_lon	{geo_loc_name: [-74.00712, 40.71453], geo_loc_name_country_calc: [-77.03196, 38.89036], geo_loc_name_sam: [-74.00712, 40.71453]}									796	182162	67434	73441201	101	1778212	10375	166512825	Illumina HiSeq 1000	PAIRED	other	METAGENOMIC	FMT.0010S_shotgun	ILLUMINA	SRP162022	2020-12-08T00:00:00	1177	199	3434	Metagenome or environmental		22	0.87	0.96	0.7	0.88
SRR6456357	0.834	PRJNA429097	SAMN08335942	Microbiota Research on Chinses Colorectal Cancer	An increasing number of metagenomics researches found Gut microbiota (GM) were implicated with CRC. Here, we collected 168 fecal samples from Chong Qing CRC patients for studying the GM in Chinese typical population. We found that diet influenced CRC patients’ GM in composition and metabolic. Besides, specific species and gene fragments in CRC patients were discovered in familiar paired samples, and which were identified in other countries’ CRC patients.	PMC:10770074,10556866	SRS2821224	WGS	WHEALTHGENE CO., LTD.	SRX3547072	K0000224	human gut metagenome	106.519	29.551	geo_loc_name	{geo_loc_name_country_calc: [116.38765, 39.90657], geo_loc_name_sam: [106.51935, 29.55095]}									601	692120	87476	236854989	147	4607654	12462	451114179	HiSeq X Ten	PAIRED	size fractionation	METAGENOMIC	90043800	ILLUMINA	SRP128485	2019-01-01T00:00:00	2147	299	5701	Metagenome or environmental	2016-10-01	73	0.79	0.92	0.71	0.78
SRR6456168	0.81	PRJNA429097	SAMN08335047	Microbiota Research on Chinses Colorectal Cancer	An increasing number of metagenomics researches found Gut microbiota (GM) were implicated with CRC. Here, we collected 168 fecal samples from Chong Qing CRC patients for studying the GM in Chinese typical population. We found that diet influenced CRC patients’ GM in composition and metabolic. Besides, specific species and gene fragments in CRC patients were discovered in familiar paired samples, and which were identified in other countries’ CRC patients.	PMC:10770074,10556866	SRS2821014	WGS	WHEALTHGENE CO., LTD.	SRX3546950	K0000116	human gut metagenome	106.519	29.551	geo_loc_name	{geo_loc_name_sam: [106.51935, 29.55095], geo_loc_name_country_calc: [116.38765, 39.90657]}									940	494814	88526	201033184	150	3791382	17012	372150606	HiSeq X Ten	PAIRED	size fractionation	METAGENOMIC	DME06048	ILLUMINA	SRP128485	2019-01-01T00:00:00	2768	300	7010	Metagenome or environmental	2016-08-10	73	0.79	0.92	0.71	0.78
SRR6456356	0.716	PRJNA429097	SAMN08335941	Microbiota Research on Chinses Colorectal Cancer	An increasing number of metagenomics researches found Gut microbiota (GM) were implicated with CRC. Here, we collected 168 fecal samples from Chong Qing CRC patients for studying the GM in Chinese typical population. We found that diet influenced CRC patients’ GM in composition and metabolic. Besides, specific species and gene fragments in CRC patients were discovered in familiar paired samples, and which were identified in other countries’ CRC patients.	PMC:10770074,10556866	SRS2821226	WGS	WHEALTHGENE CO., LTD.	SRX3547073	K0000223	human gut metagenome	106.519	29.551	geo_loc_name	{geo_loc_name_sam: [106.51935, 29.55095], geo_loc_name_country_calc: [116.38765, 39.90657]}									695	872431	57202	317861738	150	5239430	19492	558588828	HiSeq X Ten	PAIRED	size fractionation	METAGENOMIC	90043786	ILLUMINA	SRP128485	2019-01-01T00:00:00	2306	299	6066	Metagenome or environmental	2016-10-01	73	0.79	0.92	0.71	0.78
ERR10879654	0.962	PRJEB58222	SAMEA112622674	Microbiota-derived 3-IAA influences chemotherapy efficacy in pancreatic cancer	Pancreatic ductal adenocarcinoma (PDAC) is expected to be the second most deadly cancer by 2040, owing to the high incidence of metastatic disease and limited responses to treatment[ 1, 2 ]. Less than half of all patients respond to the primary treatment for PDAC, chemotherapy[ 3, 4 ], and genetic alterations alone cannot explain this[ 5 ]. Diet is an environmental factor that can influence the response to therapies, but its role in PDAC is unclear. Here, using shotgun metagenomic sequencing and metabolomic screening, we show that the microbiota-derived tryptophan metabolite indole-3-acetic acid (3-IAA) is enriched in patients who respond to treatment. Faecal microbiota transplantation, short-term dietary manipulation of tryptophan and oral 3- IAA administration increase the efficacy of chemotherapy in humanized gnotobiotic mouse models of PDAC. Using a combination of loss- and gain-of-function experiments, we show that the efficacy of 3-IAA and chemotherapy is licensed by neutrophil-derived myeloperoxidase. Myeloperoxidase oxidizes 3-IAA, which in combination with chemotherapy induces a downregulation of the reactive oxygen species (ROS)-degrading enzymes glutathione peroxidase 3 and glutathione peroxidase 7. All of this results in the accumulation of ROS and the downregulation of autophagy in cancer cells, which compromises their metabolic fitness and, ultimately, their proliferation. In humans, we observed a significant correlation between the levels of 3- IAA and the efficacy of therapy in two independent PDAC cohorts. In summary, we identify a microbiota-derived metabolite that has clinical implications in the treatment of PDAC, and provide a motivation for considering nutritional interventions during the treatment of patients with cancer.	PubMed:36813961	ERS14614659	WGS	UNIVERSITY MEDICAL CENTER HAMBURG-EPPENDORF	ERX10324221	NRd_1	human gut metagenome	106.664	10.7553	INSDC center name										434	1793770	72083	533476826	151	8546310	14771	884756203	Illumina NovaSeq 6000	PAIRED	RANDOM	METAGENOMIC	NRd_1	ILLUMINA	ERP143288	2023-04-15T00:00:00	2740	301	8765			13	0.85	0.96	0.71	0.89
ERR10879679	0.921	PRJEB58222	SAMEA112622699	Microbiota-derived 3-IAA influences chemotherapy efficacy in pancreatic cancer	Pancreatic ductal adenocarcinoma (PDAC) is expected to be the second most deadly cancer by 2040, owing to the high incidence of metastatic disease and limited responses to treatment[ 1, 2 ]. Less than half of all patients respond to the primary treatment for PDAC, chemotherapy[ 3, 4 ], and genetic alterations alone cannot explain this[ 5 ]. Diet is an environmental factor that can influence the response to therapies, but its role in PDAC is unclear. Here, using shotgun metagenomic sequencing and metabolomic screening, we show that the microbiota-derived tryptophan metabolite indole-3-acetic acid (3-IAA) is enriched in patients who respond to treatment. Faecal microbiota transplantation, short-term dietary manipulation of tryptophan and oral 3- IAA administration increase the efficacy of chemotherapy in humanized gnotobiotic mouse models of PDAC. Using a combination of loss- and gain-of-function experiments, we show that the efficacy of 3-IAA and chemotherapy is licensed by neutrophil-derived myeloperoxidase. Myeloperoxidase oxidizes 3-IAA, which in combination with chemotherapy induces a downregulation of the reactive oxygen species (ROS)-degrading enzymes glutathione peroxidase 3 and glutathione peroxidase 7. All of this results in the accumulation of ROS and the downregulation of autophagy in cancer cells, which compromises their metabolic fitness and, ultimately, their proliferation. In humans, we observed a significant correlation between the levels of 3- IAA and the efficacy of therapy in two independent PDAC cohorts. In summary, we identify a microbiota-derived metabolite that has clinical implications in the treatment of PDAC, and provide a motivation for considering nutritional interventions during the treatment of patients with cancer.	PubMed:36813961	ERS14614684	WGS	UNIVERSITY MEDICAL CENTER HAMBURG-EPPENDORF	ERX10324246	RI_1	human gut metagenome	106.664	10.7553	INSDC center name										555	1633557	81820	513653619	141	9558283	9475	898851897	Illumina NovaSeq 6000	PAIRED	RANDOM	METAGENOMIC	RI_1	ILLUMINA	ERP143288	2023-04-15T00:00:00	3364	301	10801			13	0.85	0.96	0.71	0.89
ERR10879687	0.888	PRJEB58222	SAMEA112622707	Microbiota-derived 3-IAA influences chemotherapy efficacy in pancreatic cancer	Pancreatic ductal adenocarcinoma (PDAC) is expected to be the second most deadly cancer by 2040, owing to the high incidence of metastatic disease and limited responses to treatment[ 1, 2 ]. Less than half of all patients respond to the primary treatment for PDAC, chemotherapy[ 3, 4 ], and genetic alterations alone cannot explain this[ 5 ]. Diet is an environmental factor that can influence the response to therapies, but its role in PDAC is unclear. Here, using shotgun metagenomic sequencing and metabolomic screening, we show that the microbiota-derived tryptophan metabolite indole-3-acetic acid (3-IAA) is enriched in patients who respond to treatment. Faecal microbiota transplantation, short-term dietary manipulation of tryptophan and oral 3- IAA administration increase the efficacy of chemotherapy in humanized gnotobiotic mouse models of PDAC. Using a combination of loss- and gain-of-function experiments, we show that the efficacy of 3-IAA and chemotherapy is licensed by neutrophil-derived myeloperoxidase. Myeloperoxidase oxidizes 3-IAA, which in combination with chemotherapy induces a downregulation of the reactive oxygen species (ROS)-degrading enzymes glutathione peroxidase 3 and glutathione peroxidase 7. All of this results in the accumulation of ROS and the downregulation of autophagy in cancer cells, which compromises their metabolic fitness and, ultimately, their proliferation. In humans, we observed a significant correlation between the levels of 3- IAA and the efficacy of therapy in two independent PDAC cohorts. In summary, we identify a microbiota-derived metabolite that has clinical implications in the treatment of PDAC, and provide a motivation for considering nutritional interventions during the treatment of patients with cancer.	PubMed:36813961	ERS14614692	WGS	UNIVERSITY MEDICAL CENTER HAMBURG-EPPENDORF	ERX10324254	Rk_3	human gut metagenome	106.664	10.7553	INSDC center name										760	1606277	80030	556930226	151	9727693	12278	941302610	Illumina NovaSeq 6000	PAIRED	RANDOM	METAGENOMIC	Rk_3	ILLUMINA	ERP143288	2023-04-15T00:00:00	4341	301	13780			13	0.85	0.96	0.71	0.89
ERR10879660	0.774	PRJEB58222	SAMEA112622680	Microbiota-derived 3-IAA influences chemotherapy efficacy in pancreatic cancer	Pancreatic ductal adenocarcinoma (PDAC) is expected to be the second most deadly cancer by 2040, owing to the high incidence of metastatic disease and limited responses to treatment[ 1, 2 ]. Less than half of all patients respond to the primary treatment for PDAC, chemotherapy[ 3, 4 ], and genetic alterations alone cannot explain this[ 5 ]. Diet is an environmental factor that can influence the response to therapies, but its role in PDAC is unclear. Here, using shotgun metagenomic sequencing and metabolomic screening, we show that the microbiota-derived tryptophan metabolite indole-3-acetic acid (3-IAA) is enriched in patients who respond to treatment. Faecal microbiota transplantation, short-term dietary manipulation of tryptophan and oral 3- IAA administration increase the efficacy of chemotherapy in humanized gnotobiotic mouse models of PDAC. Using a combination of loss- and gain-of-function experiments, we show that the efficacy of 3-IAA and chemotherapy is licensed by neutrophil-derived myeloperoxidase. Myeloperoxidase oxidizes 3-IAA, which in combination with chemotherapy induces a downregulation of the reactive oxygen species (ROS)-degrading enzymes glutathione peroxidase 3 and glutathione peroxidase 7. All of this results in the accumulation of ROS and the downregulation of autophagy in cancer cells, which compromises their metabolic fitness and, ultimately, their proliferation. In humans, we observed a significant correlation between the levels of 3- IAA and the efficacy of therapy in two independent PDAC cohorts. In summary, we identify a microbiota-derived metabolite that has clinical implications in the treatment of PDAC, and provide a motivation for considering nutritional interventions during the treatment of patients with cancer.	PubMed:36813961	ERS14614665	WGS	UNIVERSITY MEDICAL CENTER HAMBURG-EPPENDORF	ERX10324227	NRI_1	human gut metagenome	106.664	10.7553	INSDC center name										739	982705	50259	344017573	113	7666338	10230	646746516	Illumina NovaSeq 6000	PAIRED	RANDOM	METAGENOMIC	NRI_1	ILLUMINA	ERP143288	2023-04-15T00:00:00	3905	301	12527			13	0.85	0.96	0.71	0.89
ERR10879661	0.774	PRJEB58222	SAMEA112622681	Microbiota-derived 3-IAA influences chemotherapy efficacy in pancreatic cancer	Pancreatic ductal adenocarcinoma (PDAC) is expected to be the second most deadly cancer by 2040, owing to the high incidence of metastatic disease and limited responses to treatment[ 1, 2 ]. Less than half of all patients respond to the primary treatment for PDAC, chemotherapy[ 3, 4 ], and genetic alterations alone cannot explain this[ 5 ]. Diet is an environmental factor that can influence the response to therapies, but its role in PDAC is unclear. Here, using shotgun metagenomic sequencing and metabolomic screening, we show that the microbiota-derived tryptophan metabolite indole-3-acetic acid (3-IAA) is enriched in patients who respond to treatment. Faecal microbiota transplantation, short-term dietary manipulation of tryptophan and oral 3- IAA administration increase the efficacy of chemotherapy in humanized gnotobiotic mouse models of PDAC. Using a combination of loss- and gain-of-function experiments, we show that the efficacy of 3-IAA and chemotherapy is licensed by neutrophil-derived myeloperoxidase. Myeloperoxidase oxidizes 3-IAA, which in combination with chemotherapy induces a downregulation of the reactive oxygen species (ROS)-degrading enzymes glutathione peroxidase 3 and glutathione peroxidase 7. All of this results in the accumulation of ROS and the downregulation of autophagy in cancer cells, which compromises their metabolic fitness and, ultimately, their proliferation. In humans, we observed a significant correlation between the levels of 3- IAA and the efficacy of therapy in two independent PDAC cohorts. In summary, we identify a microbiota-derived metabolite that has clinical implications in the treatment of PDAC, and provide a motivation for considering nutritional interventions during the treatment of patients with cancer.	PubMed:36813961	ERS14614666	WGS	UNIVERSITY MEDICAL CENTER HAMBURG-EPPENDORF	ERX10324228	NRI_2	human gut metagenome	106.664	10.7553	INSDC center name										813	894230	79542	326590760	108	7899307	9712	642170880	Illumina NovaSeq 6000	PAIRED	RANDOM	METAGENOMIC	NRI_2	ILLUMINA	ERP143288	2023-04-15T00:00:00	3988	301	12774			13	0.85	0.96	0.71	0.89
ERR12080519	0.969	PRJEB66343	SAMEA114437692	Microprogen	Microbiota and comparative Metapeptidomics in irritable bowel syndrome aetiology.		ERS16425484	WGS	CIMA LAB DIAGNOSTICS	ERX11462886	SAMEA114437692	Homo sapiens	-3.69197	40.4196	geo_loc_name	{INSDC center name: [-5.92359, 37.37628], geo_loc_name_country_calc: [-3.69197, 40.41955]}									603	1696549	115969	527325893	151	8595205	26235	868390579	Illumina MiSeq	PAIRED	RANDOM	METAGENOMIC		ILLUMINA	ERP151407	2023-10-03T00:00:00	3762	302	12690		2021-03-08	14	0.89	0.97	0.77	0.89
ERR12078770	0.937	PRJEB66343	SAMEA114437664	Microprogen	Microbiota and comparative Metapeptidomics in irritable bowel syndrome aetiology.		ERS16425456	WGS	CIMA LAB DIAGNOSTICS	ERX11461137	SAMEA114437664	Homo sapiens	-3.69197	40.4196	geo_loc_name	{geo_loc_name_country_calc: [-3.69197, 40.41955], INSDC center name: [-5.92359, 37.37628]}									902	955936	108831	360019349	169	4879969	28767	549645272	Illumina MiSeq	PAIRED	RANDOM	METAGENOMIC		ILLUMINA	ERP151407	2023-10-02T00:00:00	3648	302	12284		2021-04-12	14	0.89	0.97	0.77	0.89
ERR12079575	0.925	PRJEB66343	SAMEA114437676	Microprogen	Microbiota and comparative Metapeptidomics in irritable bowel syndrome aetiology.		ERS16425468	WGS	CIMA LAB DIAGNOSTICS	ERX11461942	SAMEA114437676	Homo sapiens	-3.69197	40.4196	geo_loc_name	{geo_loc_name_country_calc: [-3.69197, 40.41955], INSDC center name: [-5.92359, 37.37628]}									978	1090069	120322	392629534	151	5849730	33904	621147350	Illumina MiSeq	PAIRED	RANDOM	METAGENOMIC		ILLUMINA	ERP151407	2023-10-03T00:00:00	3692	302	12441		2021-04-15	14	0.89	0.97	0.77	0.89
ERR12079153	0.896	PRJEB66343	SAMEA114437671	Microprogen	Microbiota and comparative Metapeptidomics in irritable bowel syndrome aetiology.		ERS16425463	WGS	CIMA LAB DIAGNOSTICS	ERX11461520	SAMEA114437671	Homo sapiens	-3.69197	40.4196	geo_loc_name_country_calc	{INSDC center name: [-5.92359, 37.37628], geo_loc_name: [-3.69197, 40.41955]}									633	1347099	126556	454201030	151	6852276	28381	727739445	Illumina MiSeq	PAIRED	RANDOM	METAGENOMIC		ILLUMINA	ERP151407	2023-10-02T00:00:00	3775	302	12700		2021-03-15	14	0.89	0.97	0.77	0.89
ERR12080084	0.876	PRJEB66343	SAMEA114437681	Microprogen	Microbiota and comparative Metapeptidomics in irritable bowel syndrome aetiology.		ERS16425473	WGS	CIMA LAB DIAGNOSTICS	ERX11462451	SAMEA114437681	Homo sapiens	-3.69197	40.4196	geo_loc_name	{INSDC center name: [-5.92359, 37.37628], geo_loc_name_country_calc: [-3.69197, 40.41955]}									716	1321379	80601	452121763	171	5838638	18801	678705451	Illumina MiSeq	PAIRED	RANDOM	METAGENOMIC		ILLUMINA	ERP151407	2023-10-03T00:00:00	3339	302	11403		2021-03-24	14	0.89	0.97	0.77	0.89
ERR12078583	0.873	PRJEB66343	SAMEA114437661	Microprogen	Microbiota and comparative Metapeptidomics in irritable bowel syndrome aetiology.		ERS16425453	WGS	CIMA LAB DIAGNOSTICS	ERX11460950	SAMEA114437661	Homo sapiens	-5.92359	37.3763	INSDC center name	{geo_loc_name_country_calc: [-3.69197, 40.41955], geo_loc_name: [-3.69197, 40.41955]}									762	1323379	68275	458306622	151	6748358	20912	723942552	Illumina MiSeq	PAIRED	RANDOM	METAGENOMIC		ILLUMINA	ERP151407	2023-10-03T00:00:00	3787	302	12681		2021-04-08	4	0.84	0.9	0.73	0.87
ERR12080430	0.851	PRJEB66343	SAMEA114437686	Microprogen	Microbiota and comparative Metapeptidomics in irritable bowel syndrome aetiology.		ERS16425478	WGS	CIMA LAB DIAGNOSTICS	ERX11462797	SAMEA114437686	Homo sapiens	-3.69197	40.4196	geo_loc_name	{INSDC center name: [-5.92359, 37.37628], geo_loc_name_country_calc: [-3.69197, 40.41955]}									523	1962176	74682	565071649	145	9882706	19894	953430433	Illumina MiSeq	PAIRED	RANDOM	METAGENOMIC		ILLUMINA	ERP151407	2023-10-02T00:00:00	3697	302	12449		2021-03-12	14	0.89	0.97	0.77	0.89
ERR12080246	0.726	PRJEB66343	SAMEA114437683	Microprogen	Microbiota and comparative Metapeptidomics in irritable bowel syndrome aetiology.		ERS16425475	WGS	CIMA LAB DIAGNOSTICS	ERX11462613	SAMEA114437683	Homo sapiens	-5.92359	37.3763	INSDC center name	{geo_loc_name_country_calc: [-3.69197, 40.41955], geo_loc_name: [-3.69197, 40.41955]}									780	1141409	93750	393339446	151	5828523	24416	620168928	Illumina MiSeq	PAIRED	RANDOM	METAGENOMIC		ILLUMINA	ERP151407	2023-10-02T00:00:00	3613	302	12284		2021-03-22	4	0.84	0.9	0.73	0.87
SRR7721896	0.866	PRJNA486795	SAMN09864032	Modification of gut microbiota-bile acid-intestinal FXR signaling leads to the clinical benefits of metformin	Metagenomic data of gut microbiota in T2D diabetes patients before and after three-day metformin treatment	PMC:7707550,6479226	SRS3693187	WGS	SCHOOL OF BASIC MEDICAL SCIENCES, PEKING UNIVERSITY	SRX4578750	AM06	human gut metagenome	116.383	39.9167	lat_lon	{geo_loc_name_sam: [116.38765, 39.90657], geo_loc_name_country_calc: [116.38765, 39.90657], geo_loc_name: [116.38765, 39.90657]}									977	509730	106435	215239562	97	6011421	10355	469892000	Illumina HiSeq 4000	PAIRED	PCR	METAGENOMIC	AM06	ILLUMINA	SRP158402	2018-10-22T00:00:00	3333	300	8502	Metagenome or environmental	2017-03-01	2	0.83	0.87	0.8	0.83
SRR3993022	0.971	PRJNA328899	SAMN05414951	Mongolian Metagenome	Mongolian Metagenome	PMC:9721016,9387673;PubMed:34083435	SRS1596835	WGS	HAINAN UNIVERSITY	SRX1994223	Sample_062	human gut metagenome	106.15	47.3	lat_lon	{geo_loc_name_sam: [106.91809, 47.92218], geo_loc_name: [106.91809, 47.92218], geo_loc_name_country_calc: [106.91809, 47.92218]}									628	893489	30390	259854055	61	11143097	5629	718052227	Illumina HiSeq 4000	PAIRED	RANDOM	METAGENOMIC	Sample_062	ILLUMINA	SRP080787	2016-08-07T00:00:00	4185	298	9558	MIMS.me, MIGS/MIMS/MIMARKS.human-gut	2010-10-01	1	0.97	0.97	0.97	0.97
SRR3993041	0.968	PRJNA328899	SAMN05414969	Mongolian Metagenome	Mongolian Metagenome	PMC:9721016,9387673;PubMed:34083435	SRS1596854	WGS	HAINAN UNIVERSITY	SRX1994242	Sample_080	human gut metagenome	116.22	43.95	lat_lon	{geo_loc_name_country_calc: [116.38765, 39.90657], geo_loc_name: [6.66783, 49.77385], geo_loc_name_sam: [6.66783, 49.77385]}									489	1321871	28329	329957677	60	19044176	4603	1104302106	Illumina HiSeq 4000	PAIRED	RANDOM	METAGENOMIC	Sample_080	ILLUMINA	SRP080787	2016-08-07T00:00:00	5706	300	12904	MIMS.me, MIGS/MIMS/MIMARKS.human-gut	2010-10-01	1	0.97	0.97	0.97	0.97
SRR3993001	0.898	PRJNA328899	SAMN05414932	Mongolian Metagenome	Mongolian Metagenome	PMC:9721016,9387673;PubMed:34083435	SRS1596814	WGS	HAINAN UNIVERSITY	SRX1994202	Sample_042	human gut metagenome	110.39	47.19	lat_lon	{geo_loc_name:[110.42667,47.89323],geo_loc_name_sam:[110.42667,47.89323],geo_loc_name_country_calc:[106.91809,47.92218]}									594	807234	55156	233579692	83	7183921	13611	535224187	Illumina HiSeq 4000	PAIRED	RANDOM	METAGENOMIC	Sample_042	ILLUMINA	SRP080787	2016-08-07T00:00:00	3469	300	8624	MIMS.me, MIGS/MIMS/MIMARKS.human-gut	2013-06-01	1	0.9	0.9	0.9	0.9
SRR14076381	0.961	PRJNA716780	SAMN18473847	Mothers/children Metagenome	human gut microbiome from Italian children and mothers pairs (including siblings and twins). A subgroup of children has Neuroblastoma, sampled at the onset and during therapy.	PMC:10234599;PubMed:36653448	SRS8582109	WGS	UNITN	SRX10450827	NB_CTR66	metagenome	12.4956	41.9032	geo_loc_name	{geo_loc_name_country_calc: [12.49563, 41.90325], geo_loc_name_sam: [12.49563, 41.90325]}									1252	665269	101442	274894187	71	8118980	20803	594970289	Illumina NovaSeq 6000	PAIRED	PCR	METAGENOMIC	NB_CTR66	ILLUMINA	SRP312284	2022-04-01T00:00:00	4940	300	14607	MIMS.me, MIGS/MIMS/MIMARKS.human-gut		223	0.87	1	0.7	0.88
SRR14076555	0.961	PRJNA716780	SAMN18473918	Mothers/children Metagenome	human gut microbiome from Italian children and mothers pairs (including siblings and twins). A subgroup of children has Neuroblastoma, sampled at the onset and during therapy.	PMC:10234599;PubMed:36653448	SRS8581935	WGS	UNITN	SRX10450653	NB_M_CTR46	metagenome	12.4956	41.9032	geo_loc_name	{geo_loc_name_sam: [12.49563, 41.90325], geo_loc_name_country_calc: [12.49563, 41.90325]}									1219	555701	123253	255045807	150	4619185	21000	442563468	Illumina NovaSeq 6000	PAIRED	PCR	METAGENOMIC	NB_M_CTR46	ILLUMINA	SRP312284	2022-04-01T00:00:00	3445	300	10799	MIMS.me, MIGS/MIMS/MIMARKS.human-gut		223	0.87	1	0.7	0.88
SRR14076570	0.926	PRJNA716780	SAMN18473904	Mothers/children Metagenome	human gut microbiome from Italian children and mothers pairs (including siblings and twins). A subgroup of children has Neuroblastoma, sampled at the onset and during therapy.	PMC:10234599;PubMed:36653448	SRS8581920	WGS	UNITN	SRX10450638	NB_M_CTR32	metagenome	12.4956	41.9032	geo_loc_name	{geo_loc_name_country_calc: [12.49563, 41.90325], geo_loc_name_sam: [12.49563, 41.90325]}									442	260063	62849	82085904	85	3253600	2481	227216152	Illumina NovaSeq 6000	PAIRED	PCR	METAGENOMIC	NB_M_CTR32	ILLUMINA	SRP312284	2022-04-01T00:00:00	716	271	1870	MIMS.me, MIGS/MIMS/MIMARKS.human-gut		223	0.87	1	0.7	0.88
SRR14076408	0.924	PRJNA716780	SAMN18473822	Mothers/children Metagenome	human gut microbiome from Italian children and mothers pairs (including siblings and twins). A subgroup of children has Neuroblastoma, sampled at the onset and during therapy.	PMC:10234599;PubMed:36653448	SRS8582082	WGS	UNITN	SRX10450800	NB_CTR43	metagenome	12.4956	41.9032	geo_loc_name	{geo_loc_name_country_calc: [12.49563, 41.90325], geo_loc_name_sam: [12.49563, 41.90325]}									522	618465	30075	185470258	76	7010476	3274	470262338	Illumina NovaSeq 6000	PAIRED	PCR	METAGENOMIC	NB_CTR43	ILLUMINA	SRP312284	2022-04-01T00:00:00	1623	284	4228	MIMS.me, MIGS/MIMS/MIMARKS.human-gut		223	0.87	1	0.7	0.88
SRR14076493	0.92	PRJNA716780	SAMN18473974	Mothers/children Metagenome	human gut microbiome from Italian children and mothers pairs (including siblings and twins). A subgroup of children has Neuroblastoma, sampled at the onset and during therapy.	PMC:10234599;PubMed:36653448	SRS8581996	WGS	UNITN	SRX10450715	NB_M_PZ9	metagenome	12.4956	41.9032	geo_loc_name	{geo_loc_name_sam: [12.49563, 41.90325], geo_loc_name_country_calc: [12.49563, 41.90325]}									474	791409	24092	225770925	80	8443869	3348	577390507	Illumina NovaSeq 6000	PAIRED	PCR	METAGENOMIC	NB_M_PZ9	ILLUMINA	SRP312284	2022-04-01T00:00:00	1910	281	4994	MIMS.me, MIGS/MIMS/MIMARKS.human-gut		223	0.87	1	0.7	0.88
SRR14076554	0.919	PRJNA716780	SAMN18473919	Mothers/children Metagenome	human gut microbiome from Italian children and mothers pairs (including siblings and twins). A subgroup of children has Neuroblastoma, sampled at the onset and during therapy.	PMC:10234599;PubMed:36653448	SRS8581936	WGS	UNITN	SRX10450654	NB_M_CTR47	metagenome	12.4956	41.9032	geo_loc_name_sam	{geo_loc_name_country_calc: [12.49563, 41.90325], geo_loc_name: [12.49563, 41.90325]}									904	1295927	91143	464830919	150	8154211	41523	802655161	Illumina NovaSeq 6000	PAIRED	PCR	METAGENOMIC	NB_M_CTR47	ILLUMINA	SRP312284	2022-04-01T00:00:00	4603	300	14517	MIMS.me, MIGS/MIMS/MIMARKS.human-gut		223	0.87	1	0.7	0.88
SRR14076481	0.907	PRJNA716780	SAMN18473985	Mothers/children Metagenome	human gut microbiome from Italian children and mothers pairs (including siblings and twins). A subgroup of children has Neuroblastoma, sampled at the onset and during therapy.	PMC:10234599;PubMed:36653448	SRS8582009	WGS	UNITN	SRX10450727	NB_PZ19_E1	metagenome	12.4956	41.9032	geo_loc_name	{geo_loc_name_country_calc: [12.49563, 41.90325], geo_loc_name_sam: [12.49563, 41.90325]}									1190	985091	78341	393489882	149	6936901	28285	677081781	Illumina NovaSeq 6000	PAIRED	PCR	METAGENOMIC	NB_PZ19_E1	ILLUMINA	SRP312284	2022-04-01T00:00:00	4573	300	14250	MIMS.me, MIGS/MIMS/MIMARKS.human-gut		223	0.87	1	0.7	0.88
SRR14076536	0.906	PRJNA716780	SAMN18473935	Mothers/children Metagenome	human gut microbiome from Italian children and mothers pairs (including siblings and twins). A subgroup of children has Neuroblastoma, sampled at the onset and during therapy.	PMC:10234599;PubMed:36653448	SRS8581953	WGS	UNITN	SRX10450672	NB_M_CTR61	metagenome	12.4956	41.9032	geo_loc_name	{geo_loc_name_country_calc: [12.49563, 41.90325], geo_loc_name_sam: [12.49563, 41.90325]}									613	499769	75234	184061741	186	2236102	17717	280703840	Illumina NovaSeq 6000	PAIRED	PCR	METAGENOMIC	NB_M_CTR61	ILLUMINA	SRP312284	2022-04-01T00:00:00	1138	300	3639	MIMS.me, MIGS/MIMS/MIMARKS.human-gut		223	0.87	1	0.7	0.88
SRR14076571	0.906	PRJNA716780	SAMN18473903	Mothers/children Metagenome	human gut microbiome from Italian children and mothers pairs (including siblings and twins). A subgroup of children has Neuroblastoma, sampled at the onset and during therapy.	PMC:10234599;PubMed:36653448	SRS8581919	WGS	UNITN	SRX10450637	NB_M_CTR31	metagenome	12.4956	41.9032	geo_loc_name	{geo_loc_name_sam: [12.49563, 41.90325], geo_loc_name_country_calc: [12.49563, 41.90325]}									459	859940	26154	218092242	48	16816287	3549	865512701	Illumina NovaSeq 6000	PAIRED	PCR	METAGENOMIC	NB_M_CTR31	ILLUMINA	SRP312284	2022-04-01T00:00:00	3132	278	8235	MIMS.me, MIGS/MIMS/MIMARKS.human-gut		223	0.87	1	0.7	0.88
SRR14076568	0.889	PRJNA716780	SAMN18473906	Mothers/children Metagenome	human gut microbiome from Italian children and mothers pairs (including siblings and twins). A subgroup of children has Neuroblastoma, sampled at the onset and during therapy.	PMC:10234599;PubMed:36653448	SRS8581922	WGS	UNITN	SRX10450640	NB_M_CTR34	metagenome	12.4956	41.9032	geo_loc_name_sam	{geo_loc_name_country_calc: [12.49563, 41.90325], geo_loc_name: [12.49563, 41.90325]}									552	1243269	40971	320610336	44	28044102	3126	1369762935	Illumina NovaSeq 6000	PAIRED	PCR	METAGENOMIC	NB_M_CTR34	ILLUMINA	SRP312284	2022-04-01T00:00:00	5307	276	13927	MIMS.me, MIGS/MIMS/MIMARKS.human-gut		223	0.87	1	0.7	0.88
SRR14076539	0.86	PRJNA716780	SAMN18473932	Mothers/children Metagenome	human gut microbiome from Italian children and mothers pairs (including siblings and twins). A subgroup of children has Neuroblastoma, sampled at the onset and during therapy.	PMC:10234599;PubMed:36653448	SRS8581950	WGS	UNITN	SRX10450669	NB_M_CTR59	metagenome	12.4956	41.9032	geo_loc_name	{geo_loc_name_country_calc: [12.49563, 41.90325], geo_loc_name_sam: [12.49563, 41.90325]}									473	673410	67788	206547045	151	2956121	20289	337130058	Illumina NovaSeq 6000	PAIRED	PCR	METAGENOMIC	NB_M_CTR59	ILLUMINA	SRP312284	2022-04-01T00:00:00	896	300	2895	MIMS.me, MIGS/MIMS/MIMARKS.human-gut		223	0.87	1	0.7	0.88
SRR14076479	0.826	PRJNA716780	SAMN18473987	Mothers/children Metagenome	human gut microbiome from Italian children and mothers pairs (including siblings and twins). A subgroup of children has Neuroblastoma, sampled at the onset and during therapy.	PMC:10234599;PubMed:36653448	SRS8582011	WGS	UNITN	SRX10450729	NB_PZ21_E1	metagenome	12.4956	41.9032	geo_loc_name	{geo_loc_name_sam: [12.49563, 41.90325], geo_loc_name_country_calc: [12.49563, 41.90325]}									1337	684123	87592	301587892	150	5389636	34015	521408368	Illumina NovaSeq 6000	PAIRED	PCR	METAGENOMIC	NB_PZ21_E1	ILLUMINA	SRP312284	2022-04-01T00:00:00	4325	300	13648	MIMS.me, MIGS/MIMS/MIMARKS.human-gut		223	0.87	1	0.7	0.88
SRR19721642	0.842	PRJNA843121	SAMN28703795	Mouse gut metagenome in early life exposure to cyanotoxin.	The study aimed to investigate the gut microbiome, antibiotic resistance, and mobile genetic element alteration associated with intestinal inflammation in early life exposure to cyanotoxin.		SRS13461522	WGS	UNIVERSITY OF SOUTH CAROLINA	SRX15768021	GH1, GH3, GH4, GH6, GH7, GH9, GH10, GH11, GH12, GH14, GH15, GH16, GH18, GH19, GH22, GH24, GH25, GH26, GH32	human gut metagenome	-81.0348	34.0007	lat_lon	{geo_loc_name: [-77.03196, 38.89036], geo_loc_name_country_calc: [-77.03196, 38.89036], geo_loc_name_sam: [-77.03196, 38.89036]}									651	413234	44629	167770189	168	2426586	5710	283449991	NextSeq 550	PAIRED	RANDOM	METAGENOMIC	GH15	ILLUMINA	SRP382171	2022-06-17T00:00:00	1248	289	3064	Metagenome or environmental	2020-06-01	5	0.83	0.93	0.74	0.84
SRR11941531	1	PRJNA637785	SAMN15156728	Multi-donor FMT to treat adolescents with severe obesity (The Gut Bugs Trial)	The gut microbiome is a contributing factor in the development of metabolic disorders. The overarching goal of this study was to assess the efficacy of using lean multi-donor FMT to treat adolescents with severe obesity. The Gut Bugs Trial recruited 87 adolescents with severe obesity and randomised them 1:1 to receive a single dose of either FMT or placebo capsules. FMT capsules contained concentrated fecal material derived from 4 sex-matched lean donors. Placebo capsules contained saline. Recipients were clinically assessed at baseline, and at 6-, 12-, and 26-weeks post-treatment. The primary objective was a change in BMI SDS at week 6. Secondary objectives included a variety of metabolic health parameters, body composition, and gut microbiome alterations.	PMC:8120839,11227244	SRS6785718	WGS	THE UNIVERSITY OF AUCKLAND	SRX8486119	TM33_6wk	human gut metagenome	174.764	-36.8523	geo_loc_name	{geo_loc_name_country_calc: [174.77686, -41.28949], geo_loc_name_sam: [174.76388, -36.85232]}									633	433453	102357	149468206	135	3152689	12513	294215667	Illumina NovaSeq 6000	PAIRED	RANDOM	METAGENOMIC	TM33_6wk	ILLUMINA	SRP266254	2021-05-14T00:00:00	1932	266	5374	MIMS.me, MIGS/MIMS/MIMARKS.human-gut		109	0.86	1	0.7	0.87
SRR11941578	1	PRJNA637785	SAMN15156542	Multi-donor FMT to treat adolescents with severe obesity (The Gut Bugs Trial)	The gut microbiome is a contributing factor in the development of metabolic disorders. The overarching goal of this study was to assess the efficacy of using lean multi-donor FMT to treat adolescents with severe obesity. The Gut Bugs Trial recruited 87 adolescents with severe obesity and randomised them 1:1 to receive a single dose of either FMT or placebo capsules. FMT capsules contained concentrated fecal material derived from 4 sex-matched lean donors. Placebo capsules contained saline. Recipients were clinically assessed at baseline, and at 6-, 12-, and 26-weeks post-treatment. The primary objective was a change in BMI SDS at week 6. Secondary objectives included a variety of metabolic health parameters, body composition, and gut microbiome alterations.	PMC:8120839,11227244	SRS6785671	WGS	THE UNIVERSITY OF AUCKLAND	SRX8486072	TF33_BL	human gut metagenome	174.764	-36.8523	geo_loc_name_sam	{geo_loc_name_country_calc: [174.77686, -41.28949], geo_loc_name: [174.76388, -36.85232]}									673	625307	105350	226687247	135	4463038	12406	433273001	Illumina NovaSeq 6000	PAIRED	RANDOM	METAGENOMIC	TF33_BL	ILLUMINA	SRP266254	2021-05-14T00:00:00	2721	264	7417	MIMS.me, MIGS/MIMS/MIMARKS.human-gut		109	0.86	1	0.7	0.87
SRR11941414	0.969	PRJNA637785	SAMN15156600	Multi-donor FMT to treat adolescents with severe obesity (The Gut Bugs Trial)	The gut microbiome is a contributing factor in the development of metabolic disorders. The overarching goal of this study was to assess the efficacy of using lean multi-donor FMT to treat adolescents with severe obesity. The Gut Bugs Trial recruited 87 adolescents with severe obesity and randomised them 1:1 to receive a single dose of either FMT or placebo capsules. FMT capsules contained concentrated fecal material derived from 4 sex-matched lean donors. Placebo capsules contained saline. Recipients were clinically assessed at baseline, and at 6-, 12-, and 26-weeks post-treatment. The primary objective was a change in BMI SDS at week 6. Secondary objectives included a variety of metabolic health parameters, body composition, and gut microbiome alterations.	PMC:8120839,11227244	SRS6785453	WGS	THE UNIVERSITY OF AUCKLAND	SRX8485854	TF48_6wk	human gut metagenome	174.764	-36.8523	geo_loc_name_sam	{geo_loc_name_country_calc: [174.77686, -41.28949], geo_loc_name: [174.76388, -36.85232]}									632	794029	119861	279820215	135	5568428	11748	543090658	Illumina NovaSeq 6000	PAIRED	RANDOM	METAGENOMIC	TF48_6wk	ILLUMINA	SRP266254	2021-05-14T00:00:00	2688	265	7371	MIMS.me, MIGS/MIMS/MIMARKS.human-gut		109	0.86	1	0.7	0.87
SRR11941684	0.942	PRJNA637785	SAMN15156700	Multi-donor FMT to treat adolescents with severe obesity (The Gut Bugs Trial)	The gut microbiome is a contributing factor in the development of metabolic disorders. The overarching goal of this study was to assess the efficacy of using lean multi-donor FMT to treat adolescents with severe obesity. The Gut Bugs Trial recruited 87 adolescents with severe obesity and randomised them 1:1 to receive a single dose of either FMT or placebo capsules. FMT capsules contained concentrated fecal material derived from 4 sex-matched lean donors. Placebo capsules contained saline. Recipients were clinically assessed at baseline, and at 6-, 12-, and 26-weeks post-treatment. The primary objective was a change in BMI SDS at week 6. Secondary objectives included a variety of metabolic health parameters, body composition, and gut microbiome alterations.	PMC:8120839,11227244	SRS6785564	WGS	THE UNIVERSITY OF AUCKLAND	SRX8485965	TM24_6wk	human gut metagenome	174.764	-36.8523	geo_loc_name	{geo_loc_name_sam: [174.76388, -36.85232], geo_loc_name_country_calc: [174.77686, -41.28949]}									514	806416	59909	251082580	135	4982624	11291	488863961	Illumina NovaSeq 6000	PAIRED	RANDOM	METAGENOMIC	TM24_6wk	ILLUMINA	SRP266254	2021-05-14T00:00:00	2253	265	6107	MIMS.me, MIGS/MIMS/MIMARKS.human-gut		109	0.86	1	0.7	0.87
SRR11941494	0.941	PRJNA637785	SAMN15156581	Multi-donor FMT to treat adolescents with severe obesity (The Gut Bugs Trial)	The gut microbiome is a contributing factor in the development of metabolic disorders. The overarching goal of this study was to assess the efficacy of using lean multi-donor FMT to treat adolescents with severe obesity. The Gut Bugs Trial recruited 87 adolescents with severe obesity and randomised them 1:1 to receive a single dose of either FMT or placebo capsules. FMT capsules contained concentrated fecal material derived from 4 sex-matched lean donors. Placebo capsules contained saline. Recipients were clinically assessed at baseline, and at 6-, 12-, and 26-weeks post-treatment. The primary objective was a change in BMI SDS at week 6. Secondary objectives included a variety of metabolic health parameters, body composition, and gut microbiome alterations.	PMC:8120839,11227244	SRS6785755	WGS	THE UNIVERSITY OF AUCKLAND	SRX8486156	TF43_6wk	human gut metagenome	174.764	-36.8523	geo_loc_name_sam	{geo_loc_name_country_calc: [174.77686, -41.28949], geo_loc_name: [174.76388, -36.85232]}									535	634748	76638	204856566	126	4696236	11480	423303480	Illumina NovaSeq 6000	PAIRED	RANDOM	METAGENOMIC	TF43_6wk	ILLUMINA	SRP266254	2021-05-14T00:00:00	2410	264	6612	MIMS.me, MIGS/MIMS/MIMARKS.human-gut		109	0.86	1	0.7	0.87
SRR11941341	0.921	PRJNA637785	SAMN15156665	Multi-donor FMT to treat adolescents with severe obesity (The Gut Bugs Trial)	The gut microbiome is a contributing factor in the development of metabolic disorders. The overarching goal of this study was to assess the efficacy of using lean multi-donor FMT to treat adolescents with severe obesity. The Gut Bugs Trial recruited 87 adolescents with severe obesity and randomised them 1:1 to receive a single dose of either FMT or placebo capsules. FMT capsules contained concentrated fecal material derived from 4 sex-matched lean donors. Placebo capsules contained saline. Recipients were clinically assessed at baseline, and at 6-, 12-, and 26-weeks post-treatment. The primary objective was a change in BMI SDS at week 6. Secondary objectives included a variety of metabolic health parameters, body composition, and gut microbiome alterations.	PMC:8120839,11227244	SRS6785526	WGS	THE UNIVERSITY OF AUCKLAND	SRX8485927	TM14_6wk	human gut metagenome	174.764	-36.8523	geo_loc_name_sam	{geo_loc_name_country_calc: [174.77686, -41.28949], geo_loc_name: [174.76388, -36.85232]}									562	592215	134004	211482913	129	5049974	7149	453827806	Illumina NovaSeq 6000	PAIRED	RANDOM	METAGENOMIC	TM14_6wk	ILLUMINA	SRP266254	2021-05-14T00:00:00	2852	264	7773	MIMS.me, MIGS/MIMS/MIMARKS.human-gut		109	0.86	1	0.7	0.87
SRR11941340	0.912	PRJNA637785	SAMN15156666	Multi-donor FMT to treat adolescents with severe obesity (The Gut Bugs Trial)	The gut microbiome is a contributing factor in the development of metabolic disorders. The overarching goal of this study was to assess the efficacy of using lean multi-donor FMT to treat adolescents with severe obesity. The Gut Bugs Trial recruited 87 adolescents with severe obesity and randomised them 1:1 to receive a single dose of either FMT or placebo capsules. FMT capsules contained concentrated fecal material derived from 4 sex-matched lean donors. Placebo capsules contained saline. Recipients were clinically assessed at baseline, and at 6-, 12-, and 26-weeks post-treatment. The primary objective was a change in BMI SDS at week 6. Secondary objectives included a variety of metabolic health parameters, body composition, and gut microbiome alterations.	PMC:8120839,11227244	SRS6785527	WGS	THE UNIVERSITY OF AUCKLAND	SRX8485928	TM14_BL	human gut metagenome	174.764	-36.8523	geo_loc_name	{geo_loc_name_country_calc: [174.77686, -41.28949], geo_loc_name_sam: [174.76388, -36.85232]}									988	552385	97641	234311543	168	3261207	12562	396098577	Illumina NovaSeq 6000	PAIRED	RANDOM	METAGENOMIC	TM14_BL	ILLUMINA	SRP266254	2021-05-14T00:00:00	2089	265	5959	MIMS.me, MIGS/MIMS/MIMARKS.human-gut		109	0.86	1	0.7	0.87
SRR11941642	0.908	PRJNA637785	SAMN15156376	Multi-donor FMT to treat adolescents with severe obesity (The Gut Bugs Trial)	The gut microbiome is a contributing factor in the development of metabolic disorders. The overarching goal of this study was to assess the efficacy of using lean multi-donor FMT to treat adolescents with severe obesity. The Gut Bugs Trial recruited 87 adolescents with severe obesity and randomised them 1:1 to receive a single dose of either FMT or placebo capsules. FMT capsules contained concentrated fecal material derived from 4 sex-matched lean donors. Placebo capsules contained saline. Recipients were clinically assessed at baseline, and at 6-, 12-, and 26-weeks post-treatment. The primary objective was a change in BMI SDS at week 6. Secondary objectives included a variety of metabolic health parameters, body composition, and gut microbiome alterations.	PMC:8120839,11227244	SRS6785607	WGS	THE UNIVERSITY OF AUCKLAND	SRX8486008	DF14_D6	human gut metagenome	174.764	-36.8523	geo_loc_name_sam	{geo_loc_name_country_calc: [174.77686, -41.28949], geo_loc_name: [174.76388, -36.85232]}									789	618105	135221	247983167	154	3776475	12306	427784851	Illumina NovaSeq 6000	PAIRED	RANDOM	METAGENOMIC	DF14_D6	ILLUMINA	SRP266254	2021-05-14T00:00:00	2430	265	6651	MIMS.me, MIGS/MIMS/MIMARKS.human-gut		109	0.86	1	0.7	0.87
SRR11941541	0.905	PRJNA637785	SAMN15156719	Multi-donor FMT to treat adolescents with severe obesity (The Gut Bugs Trial)	The gut microbiome is a contributing factor in the development of metabolic disorders. The overarching goal of this study was to assess the efficacy of using lean multi-donor FMT to treat adolescents with severe obesity. The Gut Bugs Trial recruited 87 adolescents with severe obesity and randomised them 1:1 to receive a single dose of either FMT or placebo capsules. FMT capsules contained concentrated fecal material derived from 4 sex-matched lean donors. Placebo capsules contained saline. Recipients were clinically assessed at baseline, and at 6-, 12-, and 26-weeks post-treatment. The primary objective was a change in BMI SDS at week 6. Secondary objectives included a variety of metabolic health parameters, body composition, and gut microbiome alterations.	PMC:8120839,11227244	SRS6785709	WGS	THE UNIVERSITY OF AUCKLAND	SRX8486109	TM30_26wk	human gut metagenome	174.764	-36.8523	geo_loc_name	{geo_loc_name_country_calc: [174.77686, -41.28949], geo_loc_name_sam: [174.76388, -36.85232]}									456	872770	56164	260151228	133	5733333	13242	528268632	Illumina NovaSeq 6000	PAIRED	RANDOM	METAGENOMIC	TM30_26wk	ILLUMINA	SRP266254	2021-05-14T00:00:00	2310	263	6355	MIMS.me, MIGS/MIMS/MIMARKS.human-gut		109	0.86	1	0.7	0.87
SRR11941605	0.904	PRJNA637785	SAMN15156517	Multi-donor FMT to treat adolescents with severe obesity (The Gut Bugs Trial)	The gut microbiome is a contributing factor in the development of metabolic disorders. The overarching goal of this study was to assess the efficacy of using lean multi-donor FMT to treat adolescents with severe obesity. The Gut Bugs Trial recruited 87 adolescents with severe obesity and randomised them 1:1 to receive a single dose of either FMT or placebo capsules. FMT capsules contained concentrated fecal material derived from 4 sex-matched lean donors. Placebo capsules contained saline. Recipients were clinically assessed at baseline, and at 6-, 12-, and 26-weeks post-treatment. The primary objective was a change in BMI SDS at week 6. Secondary objectives included a variety of metabolic health parameters, body composition, and gut microbiome alterations.	PMC:8120839,11227244	SRS6785643	WGS	THE UNIVERSITY OF AUCKLAND	SRX8486045	TF27_12wk	human gut metagenome	174.764	-36.8523	geo_loc_name_sam	{geo_loc_name_country_calc: [174.77686, -41.28949], geo_loc_name: [174.76388, -36.85232]}									599	772187	93723	255170961	134	5294519	10964	502321943	Illumina NovaSeq 6000	PAIRED	RANDOM	METAGENOMIC	TF27_12wk	ILLUMINA	SRP266254	2021-05-14T00:00:00	1974	263	5367	MIMS.me, MIGS/MIMS/MIMARKS.human-gut		109	0.86	1	0.7	0.87
SRR11941655	0.9	PRJNA637785	SAMN15156472	Multi-donor FMT to treat adolescents with severe obesity (The Gut Bugs Trial)	The gut microbiome is a contributing factor in the development of metabolic disorders. The overarching goal of this study was to assess the efficacy of using lean multi-donor FMT to treat adolescents with severe obesity. The Gut Bugs Trial recruited 87 adolescents with severe obesity and randomised them 1:1 to receive a single dose of either FMT or placebo capsules. FMT capsules contained concentrated fecal material derived from 4 sex-matched lean donors. Placebo capsules contained saline. Recipients were clinically assessed at baseline, and at 6-, 12-, and 26-weeks post-treatment. The primary objective was a change in BMI SDS at week 6. Secondary objectives included a variety of metabolic health parameters, body composition, and gut microbiome alterations.	PMC:8120839,11227244	SRS6785594	WGS	THE UNIVERSITY OF AUCKLAND	SRX8485995	TF15_BL	human gut metagenome	174.764	-36.8523	geo_loc_name	{geo_loc_name_sam: [174.76388, -36.85232], geo_loc_name_country_calc: [174.77686, -41.28949]}									623	488066	60753	160094447	135	2969480	10512	296339645	Illumina NovaSeq 6000	PAIRED	RANDOM	METAGENOMIC	TF15_BL	ILLUMINA	SRP266254	2021-05-14T00:00:00	2220	264	6258	MIMS.me, MIGS/MIMS/MIMARKS.human-gut		109	0.86	1	0.7	0.87
SRR11941657	0.896	PRJNA637785	SAMN15156470	Multi-donor FMT to treat adolescents with severe obesity (The Gut Bugs Trial)	The gut microbiome is a contributing factor in the development of metabolic disorders. The overarching goal of this study was to assess the efficacy of using lean multi-donor FMT to treat adolescents with severe obesity. The Gut Bugs Trial recruited 87 adolescents with severe obesity and randomised them 1:1 to receive a single dose of either FMT or placebo capsules. FMT capsules contained concentrated fecal material derived from 4 sex-matched lean donors. Placebo capsules contained saline. Recipients were clinically assessed at baseline, and at 6-, 12-, and 26-weeks post-treatment. The primary objective was a change in BMI SDS at week 6. Secondary objectives included a variety of metabolic health parameters, body composition, and gut microbiome alterations.	PMC:8120839,11227244	SRS6785592	WGS	THE UNIVERSITY OF AUCKLAND	SRX8485993	TF15_26wk	human gut metagenome	174.764	-36.8523	geo_loc_name	{geo_loc_name_country_calc: [174.77686, -41.28949], geo_loc_name_sam: [174.76388, -36.85232]}									648	469838	54942	163943188	135	3330382	8005	313434860	Illumina NovaSeq 6000	PAIRED	RANDOM	METAGENOMIC	TF15_26wk	ILLUMINA	SRP266254	2021-05-14T00:00:00	2023	261	5473	MIMS.me, MIGS/MIMS/MIMARKS.human-gut		109	0.86	1	0.7	0.87
SRR11941658	0.896	PRJNA637785	SAMN15156469	Multi-donor FMT to treat adolescents with severe obesity (The Gut Bugs Trial)	The gut microbiome is a contributing factor in the development of metabolic disorders. The overarching goal of this study was to assess the efficacy of using lean multi-donor FMT to treat adolescents with severe obesity. The Gut Bugs Trial recruited 87 adolescents with severe obesity and randomised them 1:1 to receive a single dose of either FMT or placebo capsules. FMT capsules contained concentrated fecal material derived from 4 sex-matched lean donors. Placebo capsules contained saline. Recipients were clinically assessed at baseline, and at 6-, 12-, and 26-weeks post-treatment. The primary objective was a change in BMI SDS at week 6. Secondary objectives included a variety of metabolic health parameters, body composition, and gut microbiome alterations.	PMC:8120839,11227244	SRS6785591	WGS	THE UNIVERSITY OF AUCKLAND	SRX8485992	TF15_12wk	human gut metagenome	174.764	-36.8523	geo_loc_name	{geo_loc_name_sam: [174.76388, -36.85232], geo_loc_name_country_calc: [174.77686, -41.28949]}									818	439180	102550	157044343	135	2785397	13311	283118283	Illumina NovaSeq 6000	PAIRED	RANDOM	METAGENOMIC	TF15_12wk	ILLUMINA	SRP266254	2021-05-14T00:00:00	1986	263	5442	MIMS.me, MIGS/MIMS/MIMARKS.human-gut		109	0.86	1	0.7	0.87
SRR11941319	0.875	PRJNA637785	SAMN15156685	Multi-donor FMT to treat adolescents with severe obesity (The Gut Bugs Trial)	The gut microbiome is a contributing factor in the development of metabolic disorders. The overarching goal of this study was to assess the efficacy of using lean multi-donor FMT to treat adolescents with severe obesity. The Gut Bugs Trial recruited 87 adolescents with severe obesity and randomised them 1:1 to receive a single dose of either FMT or placebo capsules. FMT capsules contained concentrated fecal material derived from 4 sex-matched lean donors. Placebo capsules contained saline. Recipients were clinically assessed at baseline, and at 6-, 12-, and 26-weeks post-treatment. The primary objective was a change in BMI SDS at week 6. Secondary objectives included a variety of metabolic health parameters, body composition, and gut microbiome alterations.	PMC:8120839,11227244	SRS6785548	WGS	THE UNIVERSITY OF AUCKLAND	SRX8485949	TM20_BL	human gut metagenome	174.764	-36.8523	geo_loc_name_sam	{geo_loc_name_country_calc: [174.77686, -41.28949], geo_loc_name: [174.76388, -36.85232]}									546	866130	54202	279152609	135	5279853	10324	528738230	Illumina NovaSeq 6000	PAIRED	RANDOM	METAGENOMIC	TM20_BL	ILLUMINA	SRP266254	2021-05-14T00:00:00	2218	264	6062	MIMS.me, MIGS/MIMS/MIMARKS.human-gut		109	0.86	1	0.7	0.87
SRR11941322	0.873	PRJNA637785	SAMN15156683	Multi-donor FMT to treat adolescents with severe obesity (The Gut Bugs Trial)	The gut microbiome is a contributing factor in the development of metabolic disorders. The overarching goal of this study was to assess the efficacy of using lean multi-donor FMT to treat adolescents with severe obesity. The Gut Bugs Trial recruited 87 adolescents with severe obesity and randomised them 1:1 to receive a single dose of either FMT or placebo capsules. FMT capsules contained concentrated fecal material derived from 4 sex-matched lean donors. Placebo capsules contained saline. Recipients were clinically assessed at baseline, and at 6-, 12-, and 26-weeks post-treatment. The primary objective was a change in BMI SDS at week 6. Secondary objectives included a variety of metabolic health parameters, body composition, and gut microbiome alterations.	PMC:8120839,11227244	SRS6785545	WGS	THE UNIVERSITY OF AUCKLAND	SRX8485946	TM20_26wk	human gut metagenome	174.764	-36.8523	geo_loc_name	{geo_loc_name_country_calc: [174.77686, -41.28949], geo_loc_name_sam: [174.76388, -36.85232]}									508	698378	107569	216720748	132	4722394	13820	434388914	Illumina NovaSeq 6000	PAIRED	RANDOM	METAGENOMIC	TM20_26wk	ILLUMINA	SRP266254	2021-05-14T00:00:00	2250	261	6140	MIMS.me, MIGS/MIMS/MIMARKS.human-gut		109	0.86	1	0.7	0.87
SRR11941516	0.865	PRJNA637785	SAMN15156742	Multi-donor FMT to treat adolescents with severe obesity (The Gut Bugs Trial)	The gut microbiome is a contributing factor in the development of metabolic disorders. The overarching goal of this study was to assess the efficacy of using lean multi-donor FMT to treat adolescents with severe obesity. The Gut Bugs Trial recruited 87 adolescents with severe obesity and randomised them 1:1 to receive a single dose of either FMT or placebo capsules. FMT capsules contained concentrated fecal material derived from 4 sex-matched lean donors. Placebo capsules contained saline. Recipients were clinically assessed at baseline, and at 6-, 12-, and 26-weeks post-treatment. The primary objective was a change in BMI SDS at week 6. Secondary objectives included a variety of metabolic health parameters, body composition, and gut microbiome alterations.	PMC:8120839,11227244	SRS6785733	WGS	THE UNIVERSITY OF AUCKLAND	SRX8486134	TM39_26wk	human gut metagenome	174.764	-36.8523	geo_loc_name	{geo_loc_name_sam: [174.76388, -36.85232], geo_loc_name_country_calc: [174.77686, -41.28949]}									750	648274	58963	243131640	135	4231628	8331	437125456	Illumina NovaSeq 6000	PAIRED	RANDOM	METAGENOMIC	TM39_26wk	ILLUMINA	SRP266254	2021-05-14T00:00:00	2262	262	6239	MIMS.me, MIGS/MIMS/MIMARKS.human-gut		109	0.86	1	0.7	0.87
SRR11941345	0.849	PRJNA637785	SAMN15156663	Multi-donor FMT to treat adolescents with severe obesity (The Gut Bugs Trial)	The gut microbiome is a contributing factor in the development of metabolic disorders. The overarching goal of this study was to assess the efficacy of using lean multi-donor FMT to treat adolescents with severe obesity. The Gut Bugs Trial recruited 87 adolescents with severe obesity and randomised them 1:1 to receive a single dose of either FMT or placebo capsules. FMT capsules contained concentrated fecal material derived from 4 sex-matched lean donors. Placebo capsules contained saline. Recipients were clinically assessed at baseline, and at 6-, 12-, and 26-weeks post-treatment. The primary objective was a change in BMI SDS at week 6. Secondary objectives included a variety of metabolic health parameters, body composition, and gut microbiome alterations.	PMC:8120839,11227244	SRS6785522	WGS	THE UNIVERSITY OF AUCKLAND	SRX8485923	TM14_12wk	human gut metagenome	174.764	-36.8523	geo_loc_name_sam	{geo_loc_name_country_calc: [174.77686, -41.28949], geo_loc_name: [174.76388, -36.85232]}									693	450086	68398	169615870	135	3110751	11531	319184087	Illumina NovaSeq 6000	PAIRED	RANDOM	METAGENOMIC	TM14_12wk	ILLUMINA	SRP266254	2021-05-14T00:00:00	1938	264	5359	MIMS.me, MIGS/MIMS/MIMARKS.human-gut		109	0.86	1	0.7	0.87
SRR11941314	0.826	PRJNA637785	SAMN15156690	Multi-donor FMT to treat adolescents with severe obesity (The Gut Bugs Trial)	The gut microbiome is a contributing factor in the development of metabolic disorders. The overarching goal of this study was to assess the efficacy of using lean multi-donor FMT to treat adolescents with severe obesity. The Gut Bugs Trial recruited 87 adolescents with severe obesity and randomised them 1:1 to receive a single dose of either FMT or placebo capsules. FMT capsules contained concentrated fecal material derived from 4 sex-matched lean donors. Placebo capsules contained saline. Recipients were clinically assessed at baseline, and at 6-, 12-, and 26-weeks post-treatment. The primary objective was a change in BMI SDS at week 6. Secondary objectives included a variety of metabolic health parameters, body composition, and gut microbiome alterations.	PMC:8120839,11227244	SRS6785552	WGS	THE UNIVERSITY OF AUCKLAND	SRX8485954	TM22_12wk	human gut metagenome	174.764	-36.8523	geo_loc_name	{geo_loc_name_country_calc: [174.77686, -41.28949], geo_loc_name_sam: [174.76388, -36.85232]}									849	498075	140466	182383955	135	3156734	13753	322913509	Illumina NovaSeq 6000	PAIRED	RANDOM	METAGENOMIC	TM22_12wk	ILLUMINA	SRP266254	2021-05-14T00:00:00	2029	264	5542	MIMS.me, MIGS/MIMS/MIMARKS.human-gut		109	0.86	1	0.7	0.87
SRR11941311	0.826	PRJNA637785	SAMN15156693	Multi-donor FMT to treat adolescents with severe obesity (The Gut Bugs Trial)	The gut microbiome is a contributing factor in the development of metabolic disorders. The overarching goal of this study was to assess the efficacy of using lean multi-donor FMT to treat adolescents with severe obesity. The Gut Bugs Trial recruited 87 adolescents with severe obesity and randomised them 1:1 to receive a single dose of either FMT or placebo capsules. FMT capsules contained concentrated fecal material derived from 4 sex-matched lean donors. Placebo capsules contained saline. Recipients were clinically assessed at baseline, and at 6-, 12-, and 26-weeks post-treatment. The primary objective was a change in BMI SDS at week 6. Secondary objectives included a variety of metabolic health parameters, body composition, and gut microbiome alterations.	PMC:8120839,11227244	SRS6785556	WGS	THE UNIVERSITY OF AUCKLAND	SRX8485957	TM22_BL	human gut metagenome	174.764	-36.8523	geo_loc_name	{geo_loc_name_country_calc: [174.77686, -41.28949], geo_loc_name_sam: [174.76388, -36.85232]}									687	360620	61723	142238919	135	2816604	11889	274876487	Illumina NovaSeq 6000	PAIRED	RANDOM	METAGENOMIC	TM22_BL	ILLUMINA	SRP266254	2021-05-14T00:00:00	2010	264	5463	MIMS.me, MIGS/MIMS/MIMARKS.human-gut		109	0.86	1	0.7	0.87
SRR11941312	0.824	PRJNA637785	SAMN15156692	Multi-donor FMT to treat adolescents with severe obesity (The Gut Bugs Trial)	The gut microbiome is a contributing factor in the development of metabolic disorders. The overarching goal of this study was to assess the efficacy of using lean multi-donor FMT to treat adolescents with severe obesity. The Gut Bugs Trial recruited 87 adolescents with severe obesity and randomised them 1:1 to receive a single dose of either FMT or placebo capsules. FMT capsules contained concentrated fecal material derived from 4 sex-matched lean donors. Placebo capsules contained saline. Recipients were clinically assessed at baseline, and at 6-, 12-, and 26-weeks post-treatment. The primary objective was a change in BMI SDS at week 6. Secondary objectives included a variety of metabolic health parameters, body composition, and gut microbiome alterations.	PMC:8120839,11227244	SRS6785555	WGS	THE UNIVERSITY OF AUCKLAND	SRX8485956	TM22_6wk	human gut metagenome	174.764	-36.8523	geo_loc_name	{geo_loc_name_sam: [174.76388, -36.85232], geo_loc_name_country_calc: [174.77686, -41.28949]}									512	404645	156749	138420581	135	3050373	9151	280530694	Illumina NovaSeq 6000	PAIRED	RANDOM	METAGENOMIC	TM22_6wk	ILLUMINA	SRP266254	2021-05-14T00:00:00	2361	261	6552	MIMS.me, MIGS/MIMS/MIMARKS.human-gut		109	0.86	1	0.7	0.87
SRR11941621	0.764	PRJNA637785	SAMN15156503	Multi-donor FMT to treat adolescents with severe obesity (The Gut Bugs Trial)	The gut microbiome is a contributing factor in the development of metabolic disorders. The overarching goal of this study was to assess the efficacy of using lean multi-donor FMT to treat adolescents with severe obesity. The Gut Bugs Trial recruited 87 adolescents with severe obesity and randomised them 1:1 to receive a single dose of either FMT or placebo capsules. FMT capsules contained concentrated fecal material derived from 4 sex-matched lean donors. Placebo capsules contained saline. Recipients were clinically assessed at baseline, and at 6-, 12-, and 26-weeks post-treatment. The primary objective was a change in BMI SDS at week 6. Secondary objectives included a variety of metabolic health parameters, body composition, and gut microbiome alterations.	PMC:8120839,11227244	SRS6785628	WGS	THE UNIVERSITY OF AUCKLAND	SRX8486029	TF23_6wk	human gut metagenome	174.764	-36.8523	geo_loc_name_sam	{geo_loc_name_country_calc: [174.77686, -41.28949], geo_loc_name: [174.76388, -36.85232]}									553	712931	72268	218864499	119	5167422	12497	453755408	Illumina NovaSeq 6000	PAIRED	RANDOM	METAGENOMIC	TF23_6wk	ILLUMINA	SRP266254	2021-05-14T00:00:00	2508	263	6892	MIMS.me, MIGS/MIMS/MIMARKS.human-gut		109	0.86	1	0.7	0.87
SRR11941427	0.727	PRJNA637785	SAMN15156462	Multi-donor FMT to treat adolescents with severe obesity (The Gut Bugs Trial)	The gut microbiome is a contributing factor in the development of metabolic disorders. The overarching goal of this study was to assess the efficacy of using lean multi-donor FMT to treat adolescents with severe obesity. The Gut Bugs Trial recruited 87 adolescents with severe obesity and randomised them 1:1 to receive a single dose of either FMT or placebo capsules. FMT capsules contained concentrated fecal material derived from 4 sex-matched lean donors. Placebo capsules contained saline. Recipients were clinically assessed at baseline, and at 6-, 12-, and 26-weeks post-treatment. The primary objective was a change in BMI SDS at week 6. Secondary objectives included a variety of metabolic health parameters, body composition, and gut microbiome alterations.	PMC:8120839,11227244	SRS6785441	WGS	THE UNIVERSITY OF AUCKLAND	SRX8485842	TF12_BL	human gut metagenome	174.764	-36.8523	geo_loc_name	{geo_loc_name_sam: [174.76388, -36.85232], geo_loc_name_country_calc: [174.77686, -41.28949]}									509	721330	42924	243426687	135	4369995	9488	446882408	Illumina NovaSeq 6000	PAIRED	RANDOM	METAGENOMIC	TF12_BL	ILLUMINA	SRP266254	2021-05-14T00:00:00	2144	262	5812	MIMS.me, MIGS/MIMS/MIMARKS.human-gut		109	0.86	1	0.7	0.87
ERR11605769	0.785	PRJEB58696	SAMEA113939224	Multi-kingdom characterization of the gut microbiota in patients with gouty arthritis	The dysbiotic gut microbial composition has been associated with autoimmune diseases in humans, especially patients with arthritis. However, the holistic investigation of the gut bacteriome, mycobiome, and virome in patients with gouty arthritis (GA) remains unclear. In this study, we characterized the multi-kingdom gut microbiome of 25 GA patients and 28 healthy subjects via whole-metagenome shotgun sequencing of their stool samples. We found that the gut bacteriome, mycobiome, and virome of GA patients were substantially altered, characterized by a panel of 1,117 differentially abundant bacterial species, 23 fungal species, and 4,115 viral operational taxonomic units. Our findings uncovered the fecal bacteriome, mycobiome, and virome features of the GA microbiota, which may promote future mechanistic and therapeutic works.		ERS15933481	WGS	SHENZHEN PUENSUM GENETECH INSTITUTE	ERX11008078	UA05	human gut metagenome	116.388	39.9066	geo_loc_name	{INSDC center name: [114.11912, 22.55651], geo_loc_name_country_calc: [116.38765, 39.90657]}	paragraph	gouty arthritis arthritis	gout	DOID_13189					586	811972	81696	264183454	104	7030673	7268	579429618	Illumina NovaSeq 6000	PAIRED	RANDOM PCR	METAGENOMIC		ILLUMINA	ERP143763	2023-09-15T00:00:00	2549	298	8910			139	0.79	0.96	0.7	0.78
SRR10029135	0.865	PRJNA562600	SAMN12645381	Multi-omic analysis of Clostridioides difficile infection and response to therapy in pediatric inflammatory bowel disease	Clostridioides difficile infection (CDI) is often severe in vulnerable populations such as children with inflammatory bowel disease (IBD). Here we used a multi-omic approach to analyze determinants of disease vulnerability and severity in pediatric subjects with IBD+CDI and IBD alone, and also subjects with malignancy+CDI and healthy controls. We compared C. difficile genotype assessed from 27 high-quality genome sequences; gut microbiome structure interrogated by longitudinal metagenomic analysis; and the joint host/microbial metabolome interrogated by longitudinal mass spectrometry. The metabolomic data showed the most consistent association with IBD+CDI severity. Molecules enriched in IBD+CDI included polyamines, taurine, primary bile acids, and human DNA. Candidate mechanisms accounting for differences include altered metabolism by the dysbiotic microbiota, induction of inflammation, and host tissue breakdown. Following antibiotic therapy, a reduction in human DNA and other host-derived compounds reported successful short-term therapy, but a lack of long-term normalization of the metabolome and microbiome documented ongoing vulnerability.	PMC:9163076,9332131	SRS5313595	WGS	CHILDREN'S HOSPITAL OF PHILADELPHIA	SRX6765486	s077.IBD.C.Diff.Feces.Baseline	feces metagenome													933	218355	68516	103673444	162	1546393	7632	178279075	Illumina HiSeq 2500	PAIRED	RANDOM	METAGENOMIC	s46.Healthy_greaterthan5.Feces.Week_8	ILLUMINA	SRP219474	2019-08-28T00:00:00	1292	218	2824	MIMS.me, MIGS/MIMS/MIMARKS.human-gut		0
ERR4332483	1	PRJEB36898	SAMEA7051246	Multi-omics analysis on overweight subjects under a caloric restriction intervention with fibre supplementation and placebo-controlled.	The objective of this study was to investigate the additive effects of combining energy restriction with dietary fibres on body weight control, lipid metabolism and gut microbiota composition. The study was a 12-week randomised, placebo-controlled, double-blinded, parallel intervention trial. A total of 80 overweight or obese participants were assigned randomly either to 10 g inulin plus 10 g resistant maltodextrin or to 20 g of placebo supplementation through 400 mL of milk a day, while on a − 500 kcal/day energy restricted diet.	PubMed:33629506	ERS4811875	WGS	NUTRITION & HEALTH	ERX4279228	SAMEA7051246	Homo sapiens	12.5444	55.6839	geographic location (latitude),geographic location (longitude)	{geo_loc_name_country_calc:[12.56755,55.67567],INSDC center name:[-85.42979,31.25226],geo_loc_name:[12.56755,55.67567]}									459	2166128	76348	567858993	92	15085352	10624	1171098662	Illumina NovaSeq 6000	PAIRED	size fractionation	METAGENOMIC	unspecified	ILLUMINA	ERP120156	2020-07-11T00:00:00	7682	297	25882		2018-05-01	45	0.89	1	0.7	0.9
ERR4332519	0.968	PRJEB36898	SAMEA7051282	Multi-omics analysis on overweight subjects under a caloric restriction intervention with fibre supplementation and placebo-controlled.	The objective of this study was to investigate the additive effects of combining energy restriction with dietary fibres on body weight control, lipid metabolism and gut microbiota composition. The study was a 12-week randomised, placebo-controlled, double-blinded, parallel intervention trial. A total of 80 overweight or obese participants were assigned randomly either to 10 g inulin plus 10 g resistant maltodextrin or to 20 g of placebo supplementation through 400 mL of milk a day, while on a − 500 kcal/day energy restricted diet.	PubMed:33629506	ERS4811911	WGS	NUTRITION & HEALTH	ERX4279264	SAMEA7051282	Homo sapiens	12.5444	55.6839	geographic location (latitude),geographic location (longitude)	{geo_loc_name_country_calc: [12.56755, 55.67567], INSDC center name: [-85.42979, 31.25226], geo_loc_name: [12.56755, 55.67567]}									471	1162552	42794	291014467	61	10991095	6458	719592077	Illumina NovaSeq 6000	PAIRED	size fractionation	METAGENOMIC	unspecified	ILLUMINA	ERP120156	2020-07-11T00:00:00	5686	298	19180		2018-05-01	45	0.89	1	0.7	0.9
ERR4332447	0.962	PRJEB36898	SAMEA7051210	Multi-omics analysis on overweight subjects under a caloric restriction intervention with fibre supplementation and placebo-controlled.	The objective of this study was to investigate the additive effects of combining energy restriction with dietary fibres on body weight control, lipid metabolism and gut microbiota composition. The study was a 12-week randomised, placebo-controlled, double-blinded, parallel intervention trial. A total of 80 overweight or obese participants were assigned randomly either to 10 g inulin plus 10 g resistant maltodextrin or to 20 g of placebo supplementation through 400 mL of milk a day, while on a − 500 kcal/day energy restricted diet.	PubMed:33629506	ERS4811839	WGS	NUTRITION & HEALTH	ERX4279192	SAMEA7051210	Homo sapiens	12.5444	55.6839	geographic location (latitude),geographic location (longitude)	{geo_loc_name_country_calc: [12.56755, 55.67567], INSDC center name: [-85.42979, 31.25226], geo_loc_name: [12.56755, 55.67567]}									795	572648	81015	213525086	70	6689831	11818	475443036	Illumina NovaSeq 6000	PAIRED	size fractionation	METAGENOMIC	unspecified	ILLUMINA	ERP120156	2020-07-11T00:00:00	6360	298	21061		2018-05-01	45	0.89	1	0.7	0.9
ERR4332560	0.938	PRJEB36898	SAMEA7051323	Multi-omics analysis on overweight subjects under a caloric restriction intervention with fibre supplementation and placebo-controlled.	The objective of this study was to investigate the additive effects of combining energy restriction with dietary fibres on body weight control, lipid metabolism and gut microbiota composition. The study was a 12-week randomised, placebo-controlled, double-blinded, parallel intervention trial. A total of 80 overweight or obese participants were assigned randomly either to 10 g inulin plus 10 g resistant maltodextrin or to 20 g of placebo supplementation through 400 mL of milk a day, while on a − 500 kcal/day energy restricted diet.	PubMed:33629506	ERS4811952	WGS	NUTRITION & HEALTH	ERX4279305	SAMEA7051323	Homo sapiens	12.5444	55.6839	geographic location (latitude),geographic location (longitude)	{INSDC center name: [-85.42979, 31.25226], geo_loc_name: [12.56755, 55.67567], geo_loc_name_country_calc: [12.56755, 55.67567]}									629	1181717	79478	357288513	61	13118697	13217	876802742	Illumina NovaSeq 6000	PAIRED	size fractionation	METAGENOMIC	unspecified	ILLUMINA	ERP120156	2020-07-11T00:00:00	8192	299	27526		2018-05-01	45	0.89	1	0.7	0.9
ERR4332518	0.938	PRJEB36898	SAMEA7051281	Multi-omics analysis on overweight subjects under a caloric restriction intervention with fibre supplementation and placebo-controlled.	The objective of this study was to investigate the additive effects of combining energy restriction with dietary fibres on body weight control, lipid metabolism and gut microbiota composition. The study was a 12-week randomised, placebo-controlled, double-blinded, parallel intervention trial. A total of 80 overweight or obese participants were assigned randomly either to 10 g inulin plus 10 g resistant maltodextrin or to 20 g of placebo supplementation through 400 mL of milk a day, while on a − 500 kcal/day energy restricted diet.	PubMed:33629506	ERS4811910	WGS	NUTRITION & HEALTH	ERX4279263	SAMEA7051281	Homo sapiens	12.5444	55.6839	geographic location (latitude),geographic location (longitude)	{geo_loc_name_country_calc: [12.56755, 55.67567], INSDC center name: [-85.42979, 31.25226], geo_loc_name: [12.56755, 55.67567]}									511	1446796	92588	408712557	99	10200156	8182	813611110	Illumina NovaSeq 6000	PAIRED	size fractionation	METAGENOMIC	unspecified	ILLUMINA	ERP120156	2020-07-11T00:00:00	5185	298	17651		2018-05-01	45	0.89	1	0.7	0.9
ERR4332485	0.921	PRJEB36898	SAMEA7051248	Multi-omics analysis on overweight subjects under a caloric restriction intervention with fibre supplementation and placebo-controlled.	The objective of this study was to investigate the additive effects of combining energy restriction with dietary fibres on body weight control, lipid metabolism and gut microbiota composition. The study was a 12-week randomised, placebo-controlled, double-blinded, parallel intervention trial. A total of 80 overweight or obese participants were assigned randomly either to 10 g inulin plus 10 g resistant maltodextrin or to 20 g of placebo supplementation through 400 mL of milk a day, while on a − 500 kcal/day energy restricted diet.	PubMed:33629506	ERS4811877	WGS	NUTRITION & HEALTH	ERX4279230	SAMEA7051248	Homo sapiens	12.5444	55.6839	geographic location (latitude),geographic location (longitude)	{INSDC center name: [-85.42979, 31.25226], geo_loc_name: [12.56755, 55.67567], geo_loc_name_country_calc: [12.56755, 55.67567]}									691	863991	52384	254472098	82	7003805	12396	520244011	Illumina NovaSeq 6000	PAIRED	size fractionation	METAGENOMIC	unspecified	ILLUMINA	ERP120156	2020-07-11T00:00:00	6647	297	22314		2018-05-01	45	0.89	1	0.7	0.9
ERR4332537	0.907	PRJEB36898	SAMEA7051300	Multi-omics analysis on overweight subjects under a caloric restriction intervention with fibre supplementation and placebo-controlled.	The objective of this study was to investigate the additive effects of combining energy restriction with dietary fibres on body weight control, lipid metabolism and gut microbiota composition. The study was a 12-week randomised, placebo-controlled, double-blinded, parallel intervention trial. A total of 80 overweight or obese participants were assigned randomly either to 10 g inulin plus 10 g resistant maltodextrin or to 20 g of placebo supplementation through 400 mL of milk a day, while on a − 500 kcal/day energy restricted diet.	PubMed:33629506	ERS4811929	WGS	NUTRITION & HEALTH	ERX4279282	SAMEA7051300	Homo sapiens	12.5444	55.6839	geographic location (latitude),geographic location (longitude)	{geo_loc_name:[12.56755,55.67567],INSDC center name:[-85.42979,31.25226],geo_loc_name_country_calc:[12.56755,55.67567]}									484	1640943	49894	435229412	67	14425317	8346	998180373	Illumina NovaSeq 6000	PAIRED	size fractionation	METAGENOMIC	unspecified	ILLUMINA	ERP120156	2020-07-11T00:00:00	7906	298	26812		2018-05-01	45	0.89	1	0.7	0.9
ERR4332536	0.905	PRJEB36898	SAMEA7051299	Multi-omics analysis on overweight subjects under a caloric restriction intervention with fibre supplementation and placebo-controlled.	The objective of this study was to investigate the additive effects of combining energy restriction with dietary fibres on body weight control, lipid metabolism and gut microbiota composition. The study was a 12-week randomised, placebo-controlled, double-blinded, parallel intervention trial. A total of 80 overweight or obese participants were assigned randomly either to 10 g inulin plus 10 g resistant maltodextrin or to 20 g of placebo supplementation through 400 mL of milk a day, while on a − 500 kcal/day energy restricted diet.	PubMed:33629506	ERS4811928	WGS	NUTRITION & HEALTH	ERX4279281	SAMEA7051299	Homo sapiens	12.5444	55.6839	geographic location (latitude),geographic location (longitude)	{geo_loc_name_country_calc:[12.56755,55.67567],geo_loc_name:[12.56755,55.67567],INSDC center name:[-85.42979,31.25226]}									677	1178405	65377	383628767	95	9783582	10862	771452165	Illumina NovaSeq 6000	PAIRED	size fractionation	METAGENOMIC	unspecified	ILLUMINA	ERP120156	2020-07-11T00:00:00	5986	298	20162		2018-05-01	45	0.89	1	0.7	0.9
ERR4332576	0.902	PRJEB36898	SAMEA7051339	Multi-omics analysis on overweight subjects under a caloric restriction intervention with fibre supplementation and placebo-controlled.	The objective of this study was to investigate the additive effects of combining energy restriction with dietary fibres on body weight control, lipid metabolism and gut microbiota composition. The study was a 12-week randomised, placebo-controlled, double-blinded, parallel intervention trial. A total of 80 overweight or obese participants were assigned randomly either to 10 g inulin plus 10 g resistant maltodextrin or to 20 g of placebo supplementation through 400 mL of milk a day, while on a − 500 kcal/day energy restricted diet.	PubMed:33629506	ERS4811968	WGS	NUTRITION & HEALTH	ERX4279321	SAMEA7051339	Homo sapiens	12.5444	55.6839	geographic location (latitude),geographic location (longitude)	{geo_loc_name: [12.56755, 55.67567], INSDC center name: [-85.42979, 31.25226], geo_loc_name_country_calc: [12.56755, 55.67567]}									370	2433662	68713	569305053	69	20315899	8049	1384404247	Illumina NovaSeq 6000	PAIRED	size fractionation	METAGENOMIC	unspecified	ILLUMINA	ERP120156	2020-07-11T00:00:00	8621	298	28694		2018-05-01	45	0.89	1	0.7	0.9
ERR4332480	0.898	PRJEB36898	SAMEA7051243	Multi-omics analysis on overweight subjects under a caloric restriction intervention with fibre supplementation and placebo-controlled.	The objective of this study was to investigate the additive effects of combining energy restriction with dietary fibres on body weight control, lipid metabolism and gut microbiota composition. The study was a 12-week randomised, placebo-controlled, double-blinded, parallel intervention trial. A total of 80 overweight or obese participants were assigned randomly either to 10 g inulin plus 10 g resistant maltodextrin or to 20 g of placebo supplementation through 400 mL of milk a day, while on a − 500 kcal/day energy restricted diet.	PubMed:33629506	ERS4811872	WGS	NUTRITION & HEALTH	ERX4279225	SAMEA7051243	Homo sapiens	12.5444	55.6839	geographic location (latitude),geographic location (longitude)	{geo_loc_name_country_calc: [12.56755, 55.67567], geo_loc_name: [12.56755, 55.67567], INSDC center name: [-85.42979, 31.25226]}									435	1688501	37279	455317495	127	9717650	14017	849598290	Illumina NovaSeq 6000	PAIRED	size fractionation	METAGENOMIC	unspecified	ILLUMINA	ERP120156	2020-07-11T00:00:00	5976	296	20413		2018-05-01	45	0.89	1	0.7	0.9
ERR4332481	0.898	PRJEB36898	SAMEA7051244	Multi-omics analysis on overweight subjects under a caloric restriction intervention with fibre supplementation and placebo-controlled.	The objective of this study was to investigate the additive effects of combining energy restriction with dietary fibres on body weight control, lipid metabolism and gut microbiota composition. The study was a 12-week randomised, placebo-controlled, double-blinded, parallel intervention trial. A total of 80 overweight or obese participants were assigned randomly either to 10 g inulin plus 10 g resistant maltodextrin or to 20 g of placebo supplementation through 400 mL of milk a day, while on a − 500 kcal/day energy restricted diet.	PubMed:33629506	ERS4811873	WGS	NUTRITION & HEALTH	ERX4279226	SAMEA7051244	Homo sapiens	12.5444	55.6839	geographic location (latitude),geographic location (longitude)	{geo_loc_name_country_calc: [12.56755, 55.67567], INSDC center name: [-85.42979, 31.25226], geo_loc_name: [12.56755, 55.67567]}									481	1467611	62236	412028091	96	10782644	12352	846439016	Illumina NovaSeq 6000	PAIRED	size fractionation	METAGENOMIC	unspecified	ILLUMINA	ERP120156	2020-07-11T00:00:00	7000	298	23716		2018-05-01	45	0.89	1	0.7	0.9
ERR4332433	0.845	PRJEB36898	SAMEA7051196	Multi-omics analysis on overweight subjects under a caloric restriction intervention with fibre supplementation and placebo-controlled.	The objective of this study was to investigate the additive effects of combining energy restriction with dietary fibres on body weight control, lipid metabolism and gut microbiota composition. The study was a 12-week randomised, placebo-controlled, double-blinded, parallel intervention trial. A total of 80 overweight or obese participants were assigned randomly either to 10 g inulin plus 10 g resistant maltodextrin or to 20 g of placebo supplementation through 400 mL of milk a day, while on a − 500 kcal/day energy restricted diet.	PubMed:33629506	ERS4811825	WGS	NUTRITION & HEALTH	ERX4279178	SAMEA7051196	Homo sapiens	12.5444	55.6839	geographic location (latitude),geographic location (longitude)	{INSDC center name:[-85.42979,31.25226],geo_loc_name_country_calc:[12.56755,55.67567],geo_loc_name:[12.56755,55.67567]}									605	1688466	58857	503737340	130	10833183	12089	940885108	Illumina NovaSeq 6000	PAIRED	size fractionation	METAGENOMIC	unspecified	ILLUMINA	ERP120156	2020-07-11T00:00:00	6745	294	22735		2018-05-01	45	0.89	1	0.7	0.9
ERR4332432	0.844	PRJEB36898	SAMEA7051195	Multi-omics analysis on overweight subjects under a caloric restriction intervention with fibre supplementation and placebo-controlled.	The objective of this study was to investigate the additive effects of combining energy restriction with dietary fibres on body weight control, lipid metabolism and gut microbiota composition. The study was a 12-week randomised, placebo-controlled, double-blinded, parallel intervention trial. A total of 80 overweight or obese participants were assigned randomly either to 10 g inulin plus 10 g resistant maltodextrin or to 20 g of placebo supplementation through 400 mL of milk a day, while on a − 500 kcal/day energy restricted diet.	PubMed:33629506	ERS4811824	WGS	NUTRITION & HEALTH	ERX4279177	SAMEA7051195	Homo sapiens	12.5444	55.6839	geographic location (latitude),geographic location (longitude)	{geo_loc_name: [12.56755, 55.67567], INSDC center name: [-85.42979, 31.25226], geo_loc_name_country_calc: [12.56755, 55.67567]}									645	1200770	56961	400893959	128	8942762	17462	758090387	Illumina NovaSeq 6000	PAIRED	size fractionation	METAGENOMIC	unspecified	ILLUMINA	ERP120156	2020-07-11T00:00:00	6942	298	23054		2018-05-01	45	0.89	1	0.7	0.9
ERR4332552	0.836	PRJEB36898	SAMEA7051315	Multi-omics analysis on overweight subjects under a caloric restriction intervention with fibre supplementation and placebo-controlled.	The objective of this study was to investigate the additive effects of combining energy restriction with dietary fibres on body weight control, lipid metabolism and gut microbiota composition. The study was a 12-week randomised, placebo-controlled, double-blinded, parallel intervention trial. A total of 80 overweight or obese participants were assigned randomly either to 10 g inulin plus 10 g resistant maltodextrin or to 20 g of placebo supplementation through 400 mL of milk a day, while on a − 500 kcal/day energy restricted diet.	PubMed:33629506	ERS4811944	WGS	NUTRITION & HEALTH	ERX4279297	SAMEA7051315	Homo sapiens	12.5444	55.6839	geographic location (latitude),geographic location (longitude)	{geo_loc_name: [12.56755, 55.67567], INSDC center name: [-85.42979, 31.25226], geo_loc_name_country_calc: [12.56755, 55.67567]}									515	1232549	40988	337823738	81	9552083	9556	708448067	Illumina NovaSeq 6000	PAIRED	size fractionation	METAGENOMIC	unspecified	ILLUMINA	ERP120156	2020-07-11T00:00:00	5990	295	20206		2018-05-01	45	0.89	1	0.7	0.9
ERR4332465	0.815	PRJEB36898	SAMEA7051228	Multi-omics analysis on overweight subjects under a caloric restriction intervention with fibre supplementation and placebo-controlled.	The objective of this study was to investigate the additive effects of combining energy restriction with dietary fibres on body weight control, lipid metabolism and gut microbiota composition. The study was a 12-week randomised, placebo-controlled, double-blinded, parallel intervention trial. A total of 80 overweight or obese participants were assigned randomly either to 10 g inulin plus 10 g resistant maltodextrin or to 20 g of placebo supplementation through 400 mL of milk a day, while on a − 500 kcal/day energy restricted diet.	PubMed:33629506	ERS4811857	WGS	NUTRITION & HEALTH	ERX4279210	SAMEA7051228	Homo sapiens	12.5444	55.6839	geographic location (latitude),geographic location (longitude)	{geo_loc_name_country_calc: [12.56755, 55.67567], INSDC center name: [-85.42979, 31.25226], geo_loc_name: [12.56755, 55.67567]}									436	1502649	61890	373674343	72	12367450	8140	860040371	Illumina NovaSeq 6000	PAIRED	size fractionation	METAGENOMIC	unspecified	ILLUMINA	ERP120156	2020-07-11T00:00:00	6639	296	22317		2018-05-01	45	0.89	1	0.7	0.9
SRR24907951	0.937	PRJNA878603	SAMN35685032	Multi-omics of host-microbiome interactions in short- and long-term Myalgic Encephalomyelitis/Chronic Fatigue Syndrome (ME/CFS)	Here, we performed deep multi-omics (shotgun metagenomics of gut microbiota and plasma metabolomics) and clinical phenotyping of healthy controls (n=79) vs. two cohorts of ME/CFS patients - those with short-term disease (<4 years, n=75), and patients with long-term disease (>10y, n=79). Overall, ME/CFS was characterized by reduced gut microbiome diversity and richness with high heterogeneity, and depletion of sphingomyelins and short-chain fatty acids in the plasma. We found significant differences when stratifying by cohort; short-term ME/CFS was associated with more microbial dysbiosis, but long-term ME/CFS was associated with markedly more severe phenotypic and metabolic abnormalities. We identified a reduction in the gene-coding capacity (and relative abundance of butyrate producers) of microbial butyrate biosynthesis together with a reduction in the plasma concentration of butyrate, especially in the short-term group.	PMC:10353054	SRS17965115	WGS	THE JACKSON LABORATORY	SRX20669381	SAM000227	human gut metagenome	-111.09	39.32	lat_lon	{geo_loc_name_sam: [-111.88822, 40.76031], geo_loc_name: [-111.88822, 40.76031], geo_loc_name_country_calc: [-77.03196, 38.89036]}									902	547365	85734	216898240	185	2737482	11559	339384629	Illumina HiSeq 2500	PAIRED	size fractionation	METAGENOMIC	SAM000227_lib	ILLUMINA	SRP443138	2023-06-13T00:00:00	1775	289	5170	Metagenome or environmental	2019-01-01	15	0.87	0.97	0.76	0.88
SRR24907984	0.922	PRJNA878603	SAMN35685187	Multi-omics of host-microbiome interactions in short- and long-term Myalgic Encephalomyelitis/Chronic Fatigue Syndrome (ME/CFS)	Here, we performed deep multi-omics (shotgun metagenomics of gut microbiota and plasma metabolomics) and clinical phenotyping of healthy controls (n=79) vs. two cohorts of ME/CFS patients - those with short-term disease (<4 years, n=75), and patients with long-term disease (>10y, n=79). Overall, ME/CFS was characterized by reduced gut microbiome diversity and richness with high heterogeneity, and depletion of sphingomyelins and short-chain fatty acids in the plasma. We found significant differences when stratifying by cohort; short-term ME/CFS was associated with more microbial dysbiosis, but long-term ME/CFS was associated with markedly more severe phenotypic and metabolic abnormalities. We identified a reduction in the gene-coding capacity (and relative abundance of butyrate producers) of microbial butyrate biosynthesis together with a reduction in the plasma concentration of butyrate, especially in the short-term group.	PMC:10353054	SRS17965082	WGS	THE JACKSON LABORATORY	SRX20669348	SAM000444	human gut metagenome	-111.09	39.32	lat_lon	{geo_loc_name_country_calc: [-77.03196, 38.89036], geo_loc_name_sam: [-111.88822, 40.76031], geo_loc_name: [-111.88822, 40.76031]}									431	1330717	65857	387850263	151	5518823	9391	617186119	Illumina NovaSeq 6000	PAIRED	size fractionation	METAGENOMIC	SAM000444_lib	ILLUMINA	SRP443138	2023-06-13T00:00:00	2185	297	6910	Metagenome or environmental	2019-01-01	15	0.87	0.97	0.76	0.88
SRR24908037	0.768	PRJNA878603	SAMN35685110	Multi-omics of host-microbiome interactions in short- and long-term Myalgic Encephalomyelitis/Chronic Fatigue Syndrome (ME/CFS)	Here, we performed deep multi-omics (shotgun metagenomics of gut microbiota and plasma metabolomics) and clinical phenotyping of healthy controls (n=79) vs. two cohorts of ME/CFS patients - those with short-term disease (<4 years, n=75), and patients with long-term disease (>10y, n=79). Overall, ME/CFS was characterized by reduced gut microbiome diversity and richness with high heterogeneity, and depletion of sphingomyelins and short-chain fatty acids in the plasma. We found significant differences when stratifying by cohort; short-term ME/CFS was associated with more microbial dysbiosis, but long-term ME/CFS was associated with markedly more severe phenotypic and metabolic abnormalities. We identified a reduction in the gene-coding capacity (and relative abundance of butyrate producers) of microbial butyrate biosynthesis together with a reduction in the plasma concentration of butyrate, especially in the short-term group.	PMC:10353054	SRS17965029	WGS	THE JACKSON LABORATORY	SRX20669295	SAM000346	human gut metagenome	-111.09	39.32	lat_lon	{geo_loc_name: [-111.88822, 40.76031], geo_loc_name_country_calc: [-77.03196, 38.89036], geo_loc_name_sam: [-111.88822, 40.76031]}									478	862630	68241	268390447	147	5305636	8890	492127184	Illumina NovaSeq 6000	PAIRED	size fractionation	METAGENOMIC	SAM000346_lib	ILLUMINA	SRP443138	2023-06-13T00:00:00	2852	294	8667	Metagenome or environmental	2019-01-01	15	0.87	0.97	0.76	0.88
ERR10969971	0.866	PRJEB53547	SAMEA112746885	MultiOmics_aSCT	The human microbiome has a direct effect on clinical outcome in patients undergoing allogeneic hematopoietic stem cell transplantation (allo-SCT). Besides bacteria, fungi, viruses and microbiota-derived metabolites are involved but not as well studied. Previous research has focused on their systemic effects, but increasingly their local, tissue-specific role e.g., in regulating intestinal homeostasis, is increasingly appreciated. However, it is still unclear how dynamic shifts in these three kingdoms contribute to the production of intestinal metabolites, how metabolites are altered by microbiome modulation and whether they are associated with clinical outcome. To address this, we performed a prospective, longitudinal study that combined three-kingdom (bacteria, fungi, viruses) analysis of intestinal microbial communities with targeted metabolomics in allo-SCT patients (n=78) at two different transplantation centers. We uncovered a microbiome signature of bacteria from the Lachnospiraceae and Oscillospiraceae families and their associated bacteriophages, which correlated with the production of immuno-modulatory metabolites including short-chain fatty acids (SCFAs), branched-chain fatty acids (BCFA), metabolites associated with induction of type-I IFN signaling (IIMs) and immuno-modulatory secondary bile acids. We established an Immuno-modulatory Metabolite Risk Index (IMM-RI) consisting of five index immuno-modulatory metabolites (IMMs), which was associated with improved survival, less mortality and reduced relapse rate. Microbiome modulation, either inadvertently by onset of GI-GvHD or exposure to antibiotics, or as proof-of-concept via fecal microbiome transplantation (FMT) significantly impacted intestinal levels of protective IMMs. Using metagenomic sequencing, we observed that in IMM-RI low-risk patients, sustained production of protective IMMs was associated with a high abundance of SCFA biosynthesis pathways, specifically butyric acid via butyryl-CoA:acetate CoA-transferase (BCoAT). We detected two BCoAT-coding bacteriophage contigs through viral metagenomic assembled genome, which were positively correlated with butyric acid concentration, suggesting that bacteriophages may modulate bacterial metabolite biosynthesis. Our study identifies a specific microbiome signature associated with protective IMMs and provides a rationale for the development of engineered metabolite-producing consortia and defined metabolite combination drugs as novel microbiome-based therapies.		ERS14742147	WGS	UNIVERSITY HOSPITAL REGENSBURG	ERX10407223	SAMEA112746885	human viral metagenome	-1.43781	52.4214	INSDC center name										244	82105	36958	17361994	130	684175	6807	56432026	Illumina HiSeq 2500	PAIRED	unspecified	METAGENOMIC		ILLUMINA	ERP138358	2023-03-08T00:00:00	589	254	1908			5	0.87	0.95	0.84	0.87
ERR10967102	0.844	PRJEB53547	SAMEA112746510	MultiOmics_aSCT	The human microbiome has a direct effect on clinical outcome in patients undergoing allogeneic hematopoietic stem cell transplantation (allo-SCT). Besides bacteria, fungi, viruses and microbiota-derived metabolites are involved but not as well studied. Previous research has focused on their systemic effects, but increasingly their local, tissue-specific role e.g., in regulating intestinal homeostasis, is increasingly appreciated. However, it is still unclear how dynamic shifts in these three kingdoms contribute to the production of intestinal metabolites, how metabolites are altered by microbiome modulation and whether they are associated with clinical outcome. To address this, we performed a prospective, longitudinal study that combined three-kingdom (bacteria, fungi, viruses) analysis of intestinal microbial communities with targeted metabolomics in allo-SCT patients (n=78) at two different transplantation centers. We uncovered a microbiome signature of bacteria from the Lachnospiraceae and Oscillospiraceae families and their associated bacteriophages, which correlated with the production of immuno-modulatory metabolites including short-chain fatty acids (SCFAs), branched-chain fatty acids (BCFA), metabolites associated with induction of type-I IFN signaling (IIMs) and immuno-modulatory secondary bile acids. We established an Immuno-modulatory Metabolite Risk Index (IMM-RI) consisting of five index immuno-modulatory metabolites (IMMs), which was associated with improved survival, less mortality and reduced relapse rate. Microbiome modulation, either inadvertently by onset of GI-GvHD or exposure to antibiotics, or as proof-of-concept via fecal microbiome transplantation (FMT) significantly impacted intestinal levels of protective IMMs. Using metagenomic sequencing, we observed that in IMM-RI low-risk patients, sustained production of protective IMMs was associated with a high abundance of SCFA biosynthesis pathways, specifically butyric acid via butyryl-CoA:acetate CoA-transferase (BCoAT). We detected two BCoAT-coding bacteriophage contigs through viral metagenomic assembled genome, which were positively correlated with butyric acid concentration, suggesting that bacteriophages may modulate bacterial metabolite biosynthesis. Our study identifies a specific microbiome signature associated with protective IMMs and provides a rationale for the development of engineered metabolite-producing consortia and defined metabolite combination drugs as novel microbiome-based therapies.		ERS14741772	WGS	UNIVERSITY HOSPITAL REGENSBURG	ERX10403940	SAMEA112746510	human metagenome	-1.43781	52.4214	INSDC center name										297	299744	29183	75984071	106	2145927	2141	178622338	Ion GeneStudio S5 Plus	SINGLE	RANDOM	METAGENOMIC	ERS14741772	ION_TORRENT	ERP138358	2023-03-06T00:00:00	702	138	992			5	0.87	0.95	0.84	0.87
ERR10967103	0.842	PRJEB53547	SAMEA112746511	MultiOmics_aSCT	The human microbiome has a direct effect on clinical outcome in patients undergoing allogeneic hematopoietic stem cell transplantation (allo-SCT). Besides bacteria, fungi, viruses and microbiota-derived metabolites are involved but not as well studied. Previous research has focused on their systemic effects, but increasingly their local, tissue-specific role e.g., in regulating intestinal homeostasis, is increasingly appreciated. However, it is still unclear how dynamic shifts in these three kingdoms contribute to the production of intestinal metabolites, how metabolites are altered by microbiome modulation and whether they are associated with clinical outcome. To address this, we performed a prospective, longitudinal study that combined three-kingdom (bacteria, fungi, viruses) analysis of intestinal microbial communities with targeted metabolomics in allo-SCT patients (n=78) at two different transplantation centers. We uncovered a microbiome signature of bacteria from the Lachnospiraceae and Oscillospiraceae families and their associated bacteriophages, which correlated with the production of immuno-modulatory metabolites including short-chain fatty acids (SCFAs), branched-chain fatty acids (BCFA), metabolites associated with induction of type-I IFN signaling (IIMs) and immuno-modulatory secondary bile acids. We established an Immuno-modulatory Metabolite Risk Index (IMM-RI) consisting of five index immuno-modulatory metabolites (IMMs), which was associated with improved survival, less mortality and reduced relapse rate. Microbiome modulation, either inadvertently by onset of GI-GvHD or exposure to antibiotics, or as proof-of-concept via fecal microbiome transplantation (FMT) significantly impacted intestinal levels of protective IMMs. Using metagenomic sequencing, we observed that in IMM-RI low-risk patients, sustained production of protective IMMs was associated with a high abundance of SCFA biosynthesis pathways, specifically butyric acid via butyryl-CoA:acetate CoA-transferase (BCoAT). We detected two BCoAT-coding bacteriophage contigs through viral metagenomic assembled genome, which were positively correlated with butyric acid concentration, suggesting that bacteriophages may modulate bacterial metabolite biosynthesis. Our study identifies a specific microbiome signature associated with protective IMMs and provides a rationale for the development of engineered metabolite-producing consortia and defined metabolite combination drugs as novel microbiome-based therapies.		ERS14741773	WGS	UNIVERSITY HOSPITAL REGENSBURG	ERX10403941	SAMEA112746511	human metagenome	-1.43781	52.4214	INSDC center name										441	138554	24306	41656230	82	1431572	1989	103467105	Ion GeneStudio S5 Plus	SINGLE	RANDOM	METAGENOMIC	ERS14741773	ION_TORRENT	ERP138358	2023-03-06T00:00:00	594	142	844			5	0.87	0.95	0.84	0.87
SRR18491278	0.937	PRJNA820119	SAMN26980105	Nanopore Sequencing Expands Individualized Structural Variations in Gut Metagenome	In-depth profiling of genetic variations in the gut microbiome is highly desired for understanding its functionality and impacts on host health and disease. Here, by harnessing the long read advantage provided by Oxford Nanopore Technology (ONT), we have characterized fine-scale genetic variations of structural variations (SVs) in hundreds of gut microbiomes from healthy humans. ONT long reads dramatically improved the quality of metagenomic assemblies, enabled reliable detection of a large, expanded set of structural variations (SVs) types (notably including large insertions and inversions). We found SVs are highly distinct between individuals and stable within an individual, representing gut microbiome fingerprints that shape strain-level differentiations in function within species, complicating the associations to metabolites and host phenotypes such as blood glucose. In summary, our study strongly emphasizes that incorporating ONT reads into metagenomic analyses expands the detection scope of genetic variations, enables profiling strain-level and temporal variations in gut microbiome, and their intricate correlations with metabolome.	PMC:10820185,10028968	SRS12390077	WGS	INSTITUTE OF MICROBIOLOGY, CHINESE ACADEMY OF SCIENCES	SRX14622850	META20IMWJ28_CD61	gut metagenome	116.63	39.3	lat_lon	{geo_loc_name_country_calc: [116.38765, 39.90657], geo_loc_name: [116.38765, 39.90657], geo_loc_name_sam: [116.38765, 39.90657]}									783	1086391	108239	374593147	138	7261088	18983	676906863	Illumina NovaSeq 6000	PAIRED	RANDOM	METAGENOMIC	META20IMWJ28_CD61	ILLUMINA	SRP366030	2022-03-25T00:00:00	3109	300	9896	Metagenome or environmental	2019-11-01	1	0.94	0.94	0.94	0.94
SRR18491255	0.937	PRJNA820119	SAMN26980126	Nanopore Sequencing Expands Individualized Structural Variations in Gut Metagenome	In-depth profiling of genetic variations in the gut microbiome is highly desired for understanding its functionality and impacts on host health and disease. Here, by harnessing the long read advantage provided by Oxford Nanopore Technology (ONT), we have characterized fine-scale genetic variations of structural variations (SVs) in hundreds of gut microbiomes from healthy humans. ONT long reads dramatically improved the quality of metagenomic assemblies, enabled reliable detection of a large, expanded set of structural variations (SVs) types (notably including large insertions and inversions). We found SVs are highly distinct between individuals and stable within an individual, representing gut microbiome fingerprints that shape strain-level differentiations in function within species, complicating the associations to metabolites and host phenotypes such as blood glucose. In summary, our study strongly emphasizes that incorporating ONT reads into metagenomic analyses expands the detection scope of genetic variations, enables profiling strain-level and temporal variations in gut microbiome, and their intricate correlations with metabolome.	PMC:10820185,10028968	SRS12390100	WGS	INSTITUTE OF MICROBIOLOGY, CHINESE ACADEMY OF SCIENCES	SRX14622873	META20IMWJ28_CD82	gut metagenome	116.84	39.3	lat_lon	{geo_loc_name_country_calc:[116.38765,39.90657],geo_loc_name:[116.38765,39.90657],geo_loc_name_sam:[116.38765,39.90657]}									770	880028	70548	314109467	127	6661815	15977	600075475	Illumina NovaSeq 6000	PAIRED	RANDOM	METAGENOMIC	META20IMWJ28_CD82	ILLUMINA	SRP366030	2022-03-26T00:00:00	2802	300	8908	Metagenome or environmental	2019-11-01	1	0.94	0.94	0.94	0.94
SRR18491236	0.928	PRJNA820119	SAMN26980143	Nanopore Sequencing Expands Individualized Structural Variations in Gut Metagenome	In-depth profiling of genetic variations in the gut microbiome is highly desired for understanding its functionality and impacts on host health and disease. Here, by harnessing the long read advantage provided by Oxford Nanopore Technology (ONT), we have characterized fine-scale genetic variations of structural variations (SVs) in hundreds of gut microbiomes from healthy humans. ONT long reads dramatically improved the quality of metagenomic assemblies, enabled reliable detection of a large, expanded set of structural variations (SVs) types (notably including large insertions and inversions). We found SVs are highly distinct between individuals and stable within an individual, representing gut microbiome fingerprints that shape strain-level differentiations in function within species, complicating the associations to metabolites and host phenotypes such as blood glucose. In summary, our study strongly emphasizes that incorporating ONT reads into metagenomic analyses expands the detection scope of genetic variations, enables profiling strain-level and temporal variations in gut microbiome, and their intricate correlations with metabolome.	PMC:10820185,10028968	SRS12390118	WGS	INSTITUTE OF MICROBIOLOGY, CHINESE ACADEMY OF SCIENCES	SRX14622891	META20IMWJ28_CD99	gut metagenome	116.101	39.3	lat_lon	{geo_loc_name_country_calc: [116.38765, 39.90657], geo_loc_name_sam: [116.38765, 39.90657], geo_loc_name: [116.38765, 39.90657]}									1122	441819	128821	176510488	85	4960385	10713	373007021	Illumina NovaSeq 6000	PAIRED	RANDOM	METAGENOMIC	META20IMWJ28_CD99	ILLUMINA	SRP366030	2022-03-25T00:00:00	2344	300	7378	Metagenome or environmental	2019-11-01	1	0.93	0.93	0.93	0.93
SRR18491262	0.867	PRJNA820119	SAMN26980120	Nanopore Sequencing Expands Individualized Structural Variations in Gut Metagenome	In-depth profiling of genetic variations in the gut microbiome is highly desired for understanding its functionality and impacts on host health and disease. Here, by harnessing the long read advantage provided by Oxford Nanopore Technology (ONT), we have characterized fine-scale genetic variations of structural variations (SVs) in hundreds of gut microbiomes from healthy humans. ONT long reads dramatically improved the quality of metagenomic assemblies, enabled reliable detection of a large, expanded set of structural variations (SVs) types (notably including large insertions and inversions). We found SVs are highly distinct between individuals and stable within an individual, representing gut microbiome fingerprints that shape strain-level differentiations in function within species, complicating the associations to metabolites and host phenotypes such as blood glucose. In summary, our study strongly emphasizes that incorporating ONT reads into metagenomic analyses expands the detection scope of genetic variations, enables profiling strain-level and temporal variations in gut microbiome, and their intricate correlations with metabolome.	PMC:10820185,10028968	SRS12390093	WGS	INSTITUTE OF MICROBIOLOGY, CHINESE ACADEMY OF SCIENCES	SRX14622866	META20IMWJ28_CD76	gut metagenome	116.78	39.3	lat_lon	{geo_loc_name: [116.38765, 39.90657], geo_loc_name_country_calc: [116.38765, 39.90657], geo_loc_name_sam: [116.38765, 39.90657]}									1826	470119	94507	239683823	156	4068904	11490	411567314	Illumina NovaSeq 6000	PAIRED	RANDOM	METAGENOMIC	META20IMWJ28_CD76	ILLUMINA	SRP366030	2022-03-25T00:00:00	2597	300	8176	Metagenome or environmental	2019-11-01	1	0.87	0.87	0.87	0.87
SRR18491281	0.862	PRJNA820119	SAMN26980103	Nanopore Sequencing Expands Individualized Structural Variations in Gut Metagenome	In-depth profiling of genetic variations in the gut microbiome is highly desired for understanding its functionality and impacts on host health and disease. Here, by harnessing the long read advantage provided by Oxford Nanopore Technology (ONT), we have characterized fine-scale genetic variations of structural variations (SVs) in hundreds of gut microbiomes from healthy humans. ONT long reads dramatically improved the quality of metagenomic assemblies, enabled reliable detection of a large, expanded set of structural variations (SVs) types (notably including large insertions and inversions). We found SVs are highly distinct between individuals and stable within an individual, representing gut microbiome fingerprints that shape strain-level differentiations in function within species, complicating the associations to metabolites and host phenotypes such as blood glucose. In summary, our study strongly emphasizes that incorporating ONT reads into metagenomic analyses expands the detection scope of genetic variations, enables profiling strain-level and temporal variations in gut microbiome, and their intricate correlations with metabolome.	PMC:10820185,10028968	SRS12390074	WGS	INSTITUTE OF MICROBIOLOGY, CHINESE ACADEMY OF SCIENCES	SRX14622847	META20IMWJ28_CD59	gut metagenome	116.61	39.3	lat_lon	{geo_loc_name_sam: [116.38765, 39.90657], geo_loc_name_country_calc: [116.38765, 39.90657], geo_loc_name: [116.38765, 39.90657]}									914	727624	68624	288137151	130	5998282	11755	539564424	Illumina NovaSeq 6000	PAIRED	RANDOM	METAGENOMIC	META20IMWJ28_CD59	ILLUMINA	SRP366030	2022-03-25T00:00:00	2791	300	8881	Metagenome or environmental	2019-11-01	1	0.86	0.86	0.86	0.86
SRR18491038	0.81	PRJNA820119	SAMN26980060	Nanopore Sequencing Expands Individualized Structural Variations in Gut Metagenome	In-depth profiling of genetic variations in the gut microbiome is highly desired for understanding its functionality and impacts on host health and disease. Here, by harnessing the long read advantage provided by Oxford Nanopore Technology (ONT), we have characterized fine-scale genetic variations of structural variations (SVs) in hundreds of gut microbiomes from healthy humans. ONT long reads dramatically improved the quality of metagenomic assemblies, enabled reliable detection of a large, expanded set of structural variations (SVs) types (notably including large insertions and inversions). We found SVs are highly distinct between individuals and stable within an individual, representing gut microbiome fingerprints that shape strain-level differentiations in function within species, complicating the associations to metabolites and host phenotypes such as blood glucose. In summary, our study strongly emphasizes that incorporating ONT reads into metagenomic analyses expands the detection scope of genetic variations, enables profiling strain-level and temporal variations in gut microbiome, and their intricate correlations with metabolome.	PMC:10820185,10028968	SRS12389917	WGS	INSTITUTE OF MICROBIOLOGY, CHINESE ACADEMY OF SCIENCES	SRX14622690	META20IMWJ28_CD16	gut metagenome	116.18	39.3	lat_lon	{geo_loc_name: [116.38765, 39.90657], geo_loc_name_country_calc: [116.38765, 39.90657], geo_loc_name_sam: [116.38765, 39.90657]}									553	1568625	88673	479551658	145	9266454	17402	893323593	Illumina NovaSeq 6000	PAIRED	RANDOM	METAGENOMIC	META20IMWJ28_CD16	ILLUMINA	SRP366030	2022-03-25T00:00:00	2557	300	8165	Metagenome or environmental	2019-11-01	1	0.81	0.81	0.81	0.81
SRR18490978	0.808	PRJNA820119	SAMN26980073	Nanopore Sequencing Expands Individualized Structural Variations in Gut Metagenome	In-depth profiling of genetic variations in the gut microbiome is highly desired for understanding its functionality and impacts on host health and disease. Here, by harnessing the long read advantage provided by Oxford Nanopore Technology (ONT), we have characterized fine-scale genetic variations of structural variations (SVs) in hundreds of gut microbiomes from healthy humans. ONT long reads dramatically improved the quality of metagenomic assemblies, enabled reliable detection of a large, expanded set of structural variations (SVs) types (notably including large insertions and inversions). We found SVs are highly distinct between individuals and stable within an individual, representing gut microbiome fingerprints that shape strain-level differentiations in function within species, complicating the associations to metabolites and host phenotypes such as blood glucose. In summary, our study strongly emphasizes that incorporating ONT reads into metagenomic analyses expands the detection scope of genetic variations, enables profiling strain-level and temporal variations in gut microbiome, and their intricate correlations with metabolome.	PMC:10820185,10028968	SRS12389977	WGS	INSTITUTE OF MICROBIOLOGY, CHINESE ACADEMY OF SCIENCES	SRX14622750	META20IMWJ28_CD29	gut metagenome	116.31	39.3	lat_lon	{geo_loc_name:[116.38765,39.90657],geo_loc_name_country_calc:[116.38765,39.90657],geo_loc_name_sam:[116.38765,39.90657]}									586	876420	94359	280455174	111	7155091	16251	594564979	Illumina NovaSeq 6000	PAIRED	RANDOM	METAGENOMIC	META20IMWJ28_CD29	ILLUMINA	SRP366030	2022-03-25T00:00:00	2805	300	9099	Metagenome or environmental	2019-11-01	1	0.81	0.81	0.81	0.81
SRR18491290	0.792	PRJNA820119	SAMN26980050	Nanopore Sequencing Expands Individualized Structural Variations in Gut Metagenome	In-depth profiling of genetic variations in the gut microbiome is highly desired for understanding its functionality and impacts on host health and disease. Here, by harnessing the long read advantage provided by Oxford Nanopore Technology (ONT), we have characterized fine-scale genetic variations of structural variations (SVs) in hundreds of gut microbiomes from healthy humans. ONT long reads dramatically improved the quality of metagenomic assemblies, enabled reliable detection of a large, expanded set of structural variations (SVs) types (notably including large insertions and inversions). We found SVs are highly distinct between individuals and stable within an individual, representing gut microbiome fingerprints that shape strain-level differentiations in function within species, complicating the associations to metabolites and host phenotypes such as blood glucose. In summary, our study strongly emphasizes that incorporating ONT reads into metagenomic analyses expands the detection scope of genetic variations, enables profiling strain-level and temporal variations in gut microbiome, and their intricate correlations with metabolome.	PMC:10820185,10028968	SRS12390065	WGS	INSTITUTE OF MICROBIOLOGY, CHINESE ACADEMY OF SCIENCES	SRX14622838	META20IMWJ28_CD6	gut metagenome	116.8	39.3	lat_lon	{geo_loc_name_country_calc:[116.38765,39.90657],geo_loc_name:[116.38765,39.90657],geo_loc_name_sam:[116.38765,39.90657]}									927	569647	67266	215323982	89	6159502	8291	477015008	Illumina NovaSeq 6000	PAIRED	RANDOM	METAGENOMIC	META20IMWJ28_CD6	ILLUMINA	SRP366030	2022-03-25T00:00:00	2537	300	8150	Metagenome or environmental	2019-11-01	1	0.79	0.79	0.79	0.79
SRR18491248	0.777	PRJNA820119	SAMN26980133	Nanopore Sequencing Expands Individualized Structural Variations in Gut Metagenome	In-depth profiling of genetic variations in the gut microbiome is highly desired for understanding its functionality and impacts on host health and disease. Here, by harnessing the long read advantage provided by Oxford Nanopore Technology (ONT), we have characterized fine-scale genetic variations of structural variations (SVs) in hundreds of gut microbiomes from healthy humans. ONT long reads dramatically improved the quality of metagenomic assemblies, enabled reliable detection of a large, expanded set of structural variations (SVs) types (notably including large insertions and inversions). We found SVs are highly distinct between individuals and stable within an individual, representing gut microbiome fingerprints that shape strain-level differentiations in function within species, complicating the associations to metabolites and host phenotypes such as blood glucose. In summary, our study strongly emphasizes that incorporating ONT reads into metagenomic analyses expands the detection scope of genetic variations, enables profiling strain-level and temporal variations in gut microbiome, and their intricate correlations with metabolome.	PMC:10820185,10028968	SRS12390107	WGS	INSTITUTE OF MICROBIOLOGY, CHINESE ACADEMY OF SCIENCES	SRX14622880	META20IMWJ28_CD89	gut metagenome	116.91	39.3	lat_lon	{geo_loc_name_country_calc: [116.38765, 39.90657], geo_loc_name: [116.38765, 39.90657], geo_loc_name_sam: [116.38765, 39.90657]}									676	1070119	56878	362730538	120	8090934	10085	700826593	Illumina NovaSeq 6000	PAIRED	RANDOM	METAGENOMIC	META20IMWJ28_CD89	ILLUMINA	SRP366030	2022-03-25T00:00:00	2876	300	9340	Metagenome or environmental	2019-11-01	1	0.78	0.78	0.78	0.78
SRR18491246	0.726	PRJNA820119	SAMN26980054	Nanopore Sequencing Expands Individualized Structural Variations in Gut Metagenome	In-depth profiling of genetic variations in the gut microbiome is highly desired for understanding its functionality and impacts on host health and disease. Here, by harnessing the long read advantage provided by Oxford Nanopore Technology (ONT), we have characterized fine-scale genetic variations of structural variations (SVs) in hundreds of gut microbiomes from healthy humans. ONT long reads dramatically improved the quality of metagenomic assemblies, enabled reliable detection of a large, expanded set of structural variations (SVs) types (notably including large insertions and inversions). We found SVs are highly distinct between individuals and stable within an individual, representing gut microbiome fingerprints that shape strain-level differentiations in function within species, complicating the associations to metabolites and host phenotypes such as blood glucose. In summary, our study strongly emphasizes that incorporating ONT reads into metagenomic analyses expands the detection scope of genetic variations, enables profiling strain-level and temporal variations in gut microbiome, and their intricate correlations with metabolome.	PMC:10820185,10028968	SRS12390109	WGS	INSTITUTE OF MICROBIOLOGY, CHINESE ACADEMY OF SCIENCES	SRX14622882	META20IMWJ28_CD10	gut metagenome	116.12	39.3	lat_lon	{geo_loc_name_country_calc: [116.38765, 39.90657], geo_loc_name_sam: [116.38765, 39.90657], geo_loc_name: [116.38765, 39.90657]}									656	984759	77026	307651275	123	6621277	13658	589358657	Illumina NovaSeq 6000	PAIRED	RANDOM	METAGENOMIC	META20IMWJ28_CD10	ILLUMINA	SRP366030	2022-03-25T00:00:00	2624	300	8384	Metagenome or environmental	2019-11-01	1	0.73	0.73	0.73	0.73
SRR18490955	0.714	PRJNA820119	SAMN26980075	Nanopore Sequencing Expands Individualized Structural Variations in Gut Metagenome	In-depth profiling of genetic variations in the gut microbiome is highly desired for understanding its functionality and impacts on host health and disease. Here, by harnessing the long read advantage provided by Oxford Nanopore Technology (ONT), we have characterized fine-scale genetic variations of structural variations (SVs) in hundreds of gut microbiomes from healthy humans. ONT long reads dramatically improved the quality of metagenomic assemblies, enabled reliable detection of a large, expanded set of structural variations (SVs) types (notably including large insertions and inversions). We found SVs are highly distinct between individuals and stable within an individual, representing gut microbiome fingerprints that shape strain-level differentiations in function within species, complicating the associations to metabolites and host phenotypes such as blood glucose. In summary, our study strongly emphasizes that incorporating ONT reads into metagenomic analyses expands the detection scope of genetic variations, enables profiling strain-level and temporal variations in gut microbiome, and their intricate correlations with metabolome.	PMC:10820185,10028968	SRS12390000	WGS	INSTITUTE OF MICROBIOLOGY, CHINESE ACADEMY OF SCIENCES	SRX14622773	META20IMWJ28_CD31	gut metagenome	116.33	39.3	lat_lon	{geo_loc_name: [116.38765, 39.90657], geo_loc_name_country_calc: [116.38765, 39.90657], geo_loc_name_sam: [116.38765, 39.90657]}									845	652555	102738	236689300	130	5233475	12925	466375456	Illumina NovaSeq 6000	PAIRED	RANDOM	METAGENOMIC	META20IMWJ28_CD31	ILLUMINA	SRP366030	2022-03-25T00:00:00	2270	300	7195	Metagenome or environmental	2019-11-01	1	0.71	0.71	0.71	0.71
SRR9690660	0.746	PRJNA554501	SAMN12272188	Navy voyage feces metagenome Metagenome	Probiotics maintain the intestinal microbiome homeostasis of Chinese navy during a long sea voyage	PMC:8318886	SRS5103632	WGS	HAINAN UNIVERSITY	SRX6450009	A08	human gut metagenome	120.45	36.06	lat_lon	{geo_loc_name_country_calc: [116.38765, 39.90657], geo_loc_name: [120.35569, 36.11049], geo_loc_name_sam: [120.35569, 36.11049]}									601	727939	82274	241890884	136	4833906	14735	456905302	Illumina HiSeq 4000	PAIRED	RANDOM	GENOMIC	A08	ILLUMINA	SRP214743	2020-01-27T00:00:00	2798	297	7444	Metagenome or environmental	2017-10-10	1	0.75	0.75	0.75	0.75
ERR11589922	0.961	PRJEB63351	SAMEA113904410	Neuroblastoma is associated with alterations in gut microbiome composition subsequent to maternal seeding	Neuroblastoma accounts for approximately 15% of all deaths due to cancer in childhood, being the most frequent extracranial tumour in children often present as an abdominal formation. It remains uncovered whether the gut microbiome, which is seeded at birth and shaped during the first childhood, plays a role in the tumorigenesis of neuroblastoma, and if non-usual microbiome transmission from mother to child may represent a differential aspect from healthy children to children diagnosed with neuroblastoma.	PMC:10731604	ERS15898577	WGS	UNIVERSITY OF TRENTO	ERX10992516	SAMEA113904410	human gut metagenome	12.4956	41.9032	geo_loc_name	{geo_loc_name_country_calc: [12.49563, 41.90325], INSDC center name: [11.12108, 46.06918]}	title	neuroblastoma	neuroblastoma	DOID_769					1417	622276	105635	273416214	71	8118980	20803	594970289	unspecified	PAIRED	RANDOM	METAGENOMIC		ILLUMINA	ERP148513	2023-09-21T00:00:00	4991	300	14607			223	0.87	1	0.7	0.88
ERR11591736	0.961	PRJEB63351	SAMEA113904493	Neuroblastoma is associated with alterations in gut microbiome composition subsequent to maternal seeding	Neuroblastoma accounts for approximately 15% of all deaths due to cancer in childhood, being the most frequent extracranial tumour in children often present as an abdominal formation. It remains uncovered whether the gut microbiome, which is seeded at birth and shaped during the first childhood, plays a role in the tumorigenesis of neuroblastoma, and if non-usual microbiome transmission from mother to child may represent a differential aspect from healthy children to children diagnosed with neuroblastoma.	PMC:10731604	ERS15898660	WGS	UNIVERSITY OF TRENTO	ERX10994338	SAMEA113904493	human gut metagenome	12.4956	41.9032	geo_loc_name	{geo_loc_name_country_calc: [12.49563, 41.90325], INSDC center name: [11.12108, 46.06918]}	title	neuroblastoma	neuroblastoma	DOID_769					1175	570032	83898	255545704	150	4619185	21000	442563468	unspecified	PAIRED	RANDOM	METAGENOMIC		ILLUMINA	ERP148513	2023-09-21T00:00:00	3485	300	10799			223	0.87	1	0.7	0.88
ERR11591490	0.924	PRJEB63351	SAMEA113904480	Neuroblastoma is associated with alterations in gut microbiome composition subsequent to maternal seeding	Neuroblastoma accounts for approximately 15% of all deaths due to cancer in childhood, being the most frequent extracranial tumour in children often present as an abdominal formation. It remains uncovered whether the gut microbiome, which is seeded at birth and shaped during the first childhood, plays a role in the tumorigenesis of neuroblastoma, and if non-usual microbiome transmission from mother to child may represent a differential aspect from healthy children to children diagnosed with neuroblastoma.	PMC:10731604	ERS15898647	WGS	UNIVERSITY OF TRENTO	ERX10994092	SAMEA113904480	human gut metagenome	12.4956	41.9032	geo_loc_name	{geo_loc_name_country_calc: [12.49563, 41.90325], INSDC center name: [11.12108, 46.06918]}	title	neuroblastoma	neuroblastoma	DOID_769					436	272906	37716	82507828	85	3253600	2481	227216152	unspecified	PAIRED	RANDOM	METAGENOMIC		ILLUMINA	ERP148513	2023-09-21T00:00:00	723	271	1870			223	0.87	1	0.7	0.88
ERR11588565	0.924	PRJEB63351	SAMEA113904385	Neuroblastoma is associated with alterations in gut microbiome composition subsequent to maternal seeding	Neuroblastoma accounts for approximately 15% of all deaths due to cancer in childhood, being the most frequent extracranial tumour in children often present as an abdominal formation. It remains uncovered whether the gut microbiome, which is seeded at birth and shaped during the first childhood, plays a role in the tumorigenesis of neuroblastoma, and if non-usual microbiome transmission from mother to child may represent a differential aspect from healthy children to children diagnosed with neuroblastoma.	PMC:10731604	ERS15898552	WGS	UNIVERSITY OF TRENTO	ERX10991279	SAMEA113904385	human gut metagenome	12.4956	41.9032	geo_loc_name	{geo_loc_name_country_calc: [12.49563, 41.90325], INSDC center name: [11.12108, 46.06918]}	title	neuroblastoma	neuroblastoma	DOID_769					519	626060	26463	185723417	76	7010476	3274	470262338	unspecified	PAIRED	RANDOM	METAGENOMIC		ILLUMINA	ERP148513	2023-09-21T00:00:00	1638	284	4228			223	0.87	1	0.7	0.88
ERR11591738	0.92	PRJEB63351	SAMEA113904494	Neuroblastoma is associated with alterations in gut microbiome composition subsequent to maternal seeding	Neuroblastoma accounts for approximately 15% of all deaths due to cancer in childhood, being the most frequent extracranial tumour in children often present as an abdominal formation. It remains uncovered whether the gut microbiome, which is seeded at birth and shaped during the first childhood, plays a role in the tumorigenesis of neuroblastoma, and if non-usual microbiome transmission from mother to child may represent a differential aspect from healthy children to children diagnosed with neuroblastoma.	PMC:10731604	ERS15898661	WGS	UNIVERSITY OF TRENTO	ERX10994340	SAMEA113904494	human gut metagenome	12.4956	41.9032	geo_loc_name	{INSDC center name: [11.12108, 46.06918], geo_loc_name_country_calc: [12.49563, 41.90325]}	title	neuroblastoma	neuroblastoma	DOID_769					908	1289341	91143	464566144	150	8154211	41523	802655161	unspecified	PAIRED	RANDOM	METAGENOMIC		ILLUMINA	ERP148513	2023-09-21T00:00:00	4653	300	14517			223	0.87	1	0.7	0.88
ERR11591986	0.92	PRJEB63351	SAMEA113904577	Neuroblastoma is associated with alterations in gut microbiome composition subsequent to maternal seeding	Neuroblastoma accounts for approximately 15% of all deaths due to cancer in childhood, being the most frequent extracranial tumour in children often present as an abdominal formation. It remains uncovered whether the gut microbiome, which is seeded at birth and shaped during the first childhood, plays a role in the tumorigenesis of neuroblastoma, and if non-usual microbiome transmission from mother to child may represent a differential aspect from healthy children to children diagnosed with neuroblastoma.	PMC:10731604	ERS15898744	WGS	UNIVERSITY OF TRENTO	ERX10994588	SAMEA113904577	human gut metagenome	12.4956	41.9032	geo_loc_name	{INSDC center name: [11.12108, 46.06918], geo_loc_name_country_calc: [12.49563, 41.90325]}	title	neuroblastoma	neuroblastoma	DOID_769					488	755079	31266	224546308	80	8443869	3348	577390507	unspecified	PAIRED	RANDOM	METAGENOMIC		ILLUMINA	ERP148513	2023-09-21T00:00:00	1927	281	4994			223	0.87	1	0.7	0.88
ERR11592013	0.907	PRJEB63351	SAMEA113904588	Neuroblastoma is associated with alterations in gut microbiome composition subsequent to maternal seeding	Neuroblastoma accounts for approximately 15% of all deaths due to cancer in childhood, being the most frequent extracranial tumour in children often present as an abdominal formation. It remains uncovered whether the gut microbiome, which is seeded at birth and shaped during the first childhood, plays a role in the tumorigenesis of neuroblastoma, and if non-usual microbiome transmission from mother to child may represent a differential aspect from healthy children to children diagnosed with neuroblastoma.	PMC:10731604	ERS15898755	WGS	UNIVERSITY OF TRENTO	ERX10994615	SAMEA113904588	human gut metagenome	12.4956	41.9032	geo_loc_name	{geo_loc_name_country_calc: [12.49563, 41.90325], INSDC center name: [11.12108, 46.06918]}	title	neuroblastoma	neuroblastoma	DOID_769					1180	990871	77956	393683688	149	6936901	28285	677081781	unspecified	PAIRED	RANDOM	METAGENOMIC		ILLUMINA	ERP148513	2023-09-21T00:00:00	4625	300	14250			223	0.87	1	0.7	0.88
ERR11591733	0.907	PRJEB63351	SAMEA113904491	Neuroblastoma is associated with alterations in gut microbiome composition subsequent to maternal seeding	Neuroblastoma accounts for approximately 15% of all deaths due to cancer in childhood, being the most frequent extracranial tumour in children often present as an abdominal formation. It remains uncovered whether the gut microbiome, which is seeded at birth and shaped during the first childhood, plays a role in the tumorigenesis of neuroblastoma, and if non-usual microbiome transmission from mother to child may represent a differential aspect from healthy children to children diagnosed with neuroblastoma.	PMC:10731604	ERS15898658	WGS	UNIVERSITY OF TRENTO	ERX10994335	SAMEA113904491	human gut metagenome	11.1211	46.0692	INSDC center name	{geo_loc_name_country_calc: [12.49563, 41.90325], geo_loc_name: [12.49563, 41.90325]}	title	neuroblastoma	neuroblastoma	DOID_769					617	1312024	122916	452573295	151	7446797	23255	777115490	unspecified	PAIRED	RANDOM	METAGENOMIC		ILLUMINA	ERP148513	2023-09-21T00:00:00	3518	300	10994			6	0.9	0.92	0.87	0.91
ERR11591672	0.906	PRJEB63351	SAMEA113904479	Neuroblastoma is associated with alterations in gut microbiome composition subsequent to maternal seeding	Neuroblastoma accounts for approximately 15% of all deaths due to cancer in childhood, being the most frequent extracranial tumour in children often present as an abdominal formation. It remains uncovered whether the gut microbiome, which is seeded at birth and shaped during the first childhood, plays a role in the tumorigenesis of neuroblastoma, and if non-usual microbiome transmission from mother to child may represent a differential aspect from healthy children to children diagnosed with neuroblastoma.	PMC:10731604	ERS15898646	WGS	UNIVERSITY OF TRENTO	ERX10994274	SAMEA113904479	human gut metagenome	11.1211	46.0692	INSDC center name	{geo_loc_name_country_calc: [12.49563, 41.90325], geo_loc_name: [12.49563, 41.90325]}	title	neuroblastoma	neuroblastoma	DOID_769					429	972138	22693	221921621	48	16816287	3549	865512701	unspecified	PAIRED	RANDOM	METAGENOMIC		ILLUMINA	ERP148513	2023-09-21T00:00:00	3157	278	8235			6	0.9	0.92	0.87	0.91
ERR11591907	0.906	PRJEB63351	SAMEA113904510	Neuroblastoma is associated with alterations in gut microbiome composition subsequent to maternal seeding	Neuroblastoma accounts for approximately 15% of all deaths due to cancer in childhood, being the most frequent extracranial tumour in children often present as an abdominal formation. It remains uncovered whether the gut microbiome, which is seeded at birth and shaped during the first childhood, plays a role in the tumorigenesis of neuroblastoma, and if non-usual microbiome transmission from mother to child may represent a differential aspect from healthy children to children diagnosed with neuroblastoma.	PMC:10731604	ERS15898677	WGS	UNIVERSITY OF TRENTO	ERX10994509	SAMEA113904510	human gut metagenome	12.4956	41.9032	geo_loc_name	{geo_loc_name_country_calc: [12.49563, 41.90325], INSDC center name: [11.12108, 46.06918]}	title	neuroblastoma	neuroblastoma	DOID_769					622	486711	175260	183583903	186	2236102	17717	280703840	unspecified	PAIRED	RANDOM	METAGENOMIC		ILLUMINA	ERP148513	2023-09-21T00:00:00	1154	300	3639			223	0.87	1	0.7	0.88
ERR11591977	0.874	PRJEB63351	SAMEA113904569	Neuroblastoma is associated with alterations in gut microbiome composition subsequent to maternal seeding	Neuroblastoma accounts for approximately 15% of all deaths due to cancer in childhood, being the most frequent extracranial tumour in children often present as an abdominal formation. It remains uncovered whether the gut microbiome, which is seeded at birth and shaped during the first childhood, plays a role in the tumorigenesis of neuroblastoma, and if non-usual microbiome transmission from mother to child may represent a differential aspect from healthy children to children diagnosed with neuroblastoma.	PMC:10731604	ERS15898736	WGS	UNIVERSITY OF TRENTO	ERX10994579	SAMEA113904569	human gut metagenome	11.1211	46.0692	INSDC center name	{geo_loc_name_country_calc: [12.49563, 41.90325], geo_loc_name: [12.49563, 41.90325]}	title	neuroblastoma	neuroblastoma	DOID_769					644	1147129	66817	401228931	116	10048896	8833	818552408	unspecified	PAIRED	RANDOM	METAGENOMIC		ILLUMINA	ERP148513	2023-09-21T00:00:00	3543	298	10148			6	0.9	0.92	0.87	0.91
ERR11591899	0.86	PRJEB63351	SAMEA113904507	Neuroblastoma is associated with alterations in gut microbiome composition subsequent to maternal seeding	Neuroblastoma accounts for approximately 15% of all deaths due to cancer in childhood, being the most frequent extracranial tumour in children often present as an abdominal formation. It remains uncovered whether the gut microbiome, which is seeded at birth and shaped during the first childhood, plays a role in the tumorigenesis of neuroblastoma, and if non-usual microbiome transmission from mother to child may represent a differential aspect from healthy children to children diagnosed with neuroblastoma.	PMC:10731604	ERS15898674	WGS	UNIVERSITY OF TRENTO	ERX10994501	SAMEA113904507	human gut metagenome	12.4956	41.9032	geo_loc_name	{INSDC center name: [11.12108, 46.06918], geo_loc_name_country_calc: [12.49563, 41.90325]}	title	neuroblastoma	neuroblastoma	DOID_769					474	670831	67788	206446168	151	2956121	20289	337130058	unspecified	PAIRED	RANDOM	METAGENOMIC		ILLUMINA	ERP148513	2023-09-21T00:00:00	910	300	2895			223	0.87	1	0.7	0.88
ERR11592015	0.826	PRJEB63351	SAMEA113904590	Neuroblastoma is associated with alterations in gut microbiome composition subsequent to maternal seeding	Neuroblastoma accounts for approximately 15% of all deaths due to cancer in childhood, being the most frequent extracranial tumour in children often present as an abdominal formation. It remains uncovered whether the gut microbiome, which is seeded at birth and shaped during the first childhood, plays a role in the tumorigenesis of neuroblastoma, and if non-usual microbiome transmission from mother to child may represent a differential aspect from healthy children to children diagnosed with neuroblastoma.	PMC:10731604	ERS15898757	WGS	UNIVERSITY OF TRENTO	ERX10994617	SAMEA113904590	human gut metagenome	12.4956	41.9032	geo_loc_name	{INSDC center name: [11.12108, 46.06918], geo_loc_name_country_calc: [12.49563, 41.90325]}	title	neuroblastoma	neuroblastoma	DOID_769					1707	605168	142749	298841062	150	5389636	34015	521408368	unspecified	PAIRED	RANDOM	METAGENOMIC		ILLUMINA	ERP148513	2023-09-21T00:00:00	4376	300	13648			223	0.87	1	0.7	0.88
SRR12302445	0.94	PRJNA296814	SAMN15567708	New Hampshire Birth Cohort Study microbiome: marker gene and shotgun metagenomic sequencing	Investigation of intestinal bacterial colonization in pre- and full-term infants and its connection to infection and allergy risk	PMC:6033232,10569445,6657602,6933483,9826880,6803026,10149717,9065210,8955221,7136131,9916123,10319341	SRS7071807	WGS	MARINE BIOLOGICAL LABORATORY	SRX8805328	nhbcs_0618700183985496	human gut metagenome	-72.273	43.6741	lat_lon	{geo_loc_name_country_calc: [-77.03196, 38.89036], geo_loc_name_sam: [-72.2538, 43.64508], geo_loc_name: [-72.2538, 43.64508]}									641	566355	66132	198686895	152	3714884	18149	343968713	NextSeq 500	SINGLE	RANDOM	METAGENOMIC	nhbcs_0618700183985496	ILLUMINA	SRP064159	2020-07-23T00:00:00	1897	152	4710	MIMS.me, MIGS/MIMS/MIMARKS.human-gut		9	0.91	0.94	0.78	0.92
SRR22078004	0.934	PRJNA296814	SAMN20118369	New Hampshire Birth Cohort Study microbiome: marker gene and shotgun metagenomic sequencing	Investigation of intestinal bacterial colonization in pre- and full-term infants and its connection to infection and allergy risk	PMC:6033232,10569445,6657602,6933483,9826880,6803026,10149717,9065210,8955221,7136131,9916123,10319341	SRS9437517	WGS	MARINE BIOLOGICAL LABORATORY	SRX18058267	nhbcs_0618700155605163	human gut metagenome	-72.273	43.6741	lat_lon	{geo_loc_name_sam: [-72.2538, 43.64508], geo_loc_name_country_calc: [-77.03196, 38.89036], geo_loc_name: [-72.2538, 43.64508]}									1030	538085	77115	220630211	173	3040613	25509	342701092	NextSeq 500	SINGLE	RANDOM	METAGENOMIC	nhbcs_0618700155605163	ILLUMINA	SRP064159	2022-10-28T00:00:00	1919	153	4800	MIMARKS.survey, MIGS/MIMS/MIMARKS.human-gut		9	0.91	0.94	0.78	0.92
SRR12302300	0.906	PRJNA296814	SAMN09515578	New Hampshire Birth Cohort Study microbiome: marker gene and shotgun metagenomic sequencing	Investigation of intestinal bacterial colonization in pre- and full-term infants and its connection to infection and allergy risk	PMC:6033232,10569445,6657602,6933483,9826880,6803026,10149717,9065210,8955221,7136131,9916123,10319341	SRS3488720	WGS	MARINE BIOLOGICAL LABORATORY	SRX8805473	nhbcs_0618700144515048	human gut metagenome	-72.273	43.6741	lat_lon	{geo_loc_name_country_calc:[-77.03196,38.89036],geo_loc_name:[-72.2538,43.64508],geo_loc_name_sam:[-72.2538,43.64508]}									1069	503403	44068	168395827	61	6256499	11924	403117650	NextSeq 500	PAIRED	RANDOM	METAGENOMIC	nhbcs_0618700144515048	ILLUMINA	SRP064159	2020-07-23T00:00:00	3501	300	8929	MIMARKS.survey, MIGS/MIMS/MIMARKS.human-associated		9	0.91	0.94	0.78	0.92
SRR15127882	0.897	PRJNA296814	SAMN09515739	New Hampshire Birth Cohort Study microbiome: marker gene and shotgun metagenomic sequencing	Investigation of intestinal bacterial colonization in pre- and full-term infants and its connection to infection and allergy risk	PMC:6033232,10569445,6657602,6933483,9826880,6803026,10149717,9065210,8955221,7136131,9916123,10319341	SRS3488858	WGS	MARINE BIOLOGICAL LABORATORY	SRX11436583	nhbcs_0618700187905591	human gut metagenome	-72.273	43.6741	lat_lon	{geo_loc_name_country_calc: [-77.03196, 38.89036], geo_loc_name_sam: [-72.2538, 43.64508], geo_loc_name: [-72.2538, 43.64508]}									863	261668	32821	78001342	61	2671772	16463	173071369	Illumina MiSeq	SINGLE	RANDOM	METAGENOMIC	nhbcs_0618700187905591	ILLUMINA	SRP064159	2021-07-13T00:00:00	1284	152	3164	MIMARKS.survey, MIGS/MIMS/MIMARKS.human-associated		9	0.91	0.94	0.78	0.92
SRR12302563	0.775	PRJNA296814	SAMN15567769	New Hampshire Birth Cohort Study microbiome: marker gene and shotgun metagenomic sequencing	Investigation of intestinal bacterial colonization in pre- and full-term infants and its connection to infection and allergy risk	PMC:6033232,10569445,6657602,6933483,9826880,6803026,10149717,9065210,8955221,7136131,9916123,10319341	SRS7071940	WGS	MARINE BIOLOGICAL LABORATORY	SRX8805730	nhbcs_0918800209850295	human gut metagenome	-72.273	43.6741	lat_lon	{geo_loc_name: [-72.2538, 43.64508], geo_loc_name_sam: [-72.2538, 43.64508], geo_loc_name_country_calc: [-77.03196, 38.89036]}									1270	441862	77688	194115836	128	4371077	17129	369094582	NextSeq 500	SINGLE	RANDOM	METAGENOMIC	nhbcs_0918800209850295	ILLUMINA	SRP064159	2020-07-23T00:00:00	2795	150	6892	MIMS.me, MIGS/MIMS/MIMARKS.human-gut		9	0.91	0.94	0.78	0.92
SRR5818508	0.758	PRJNA391226	SAMN07285675	next generation sequencing of feces in HIV-1 patients Raw sequence reads	The study is set to sequencing the feces from HIV-1 patients to find out the difference in the taxonomy and pathway		SRS2347920	WGS	INSTITUE OF MICROBIOLOGY, CHINESE ACADEMY OF SCIENCE	SRX2996700	HIV-X-70	human gut metagenome	116.42	39.92	lat_lon	{geo_loc_name_sam:[116.38765,39.90657],geo_loc_name:[116.38765,39.90657],geo_loc_name_country_calc:[116.38765,39.90657]}									1608	246156	101772	128021388	203	1692148	43091	208580600	HiSeq X Ten	PAIRED	size fractionation	METAGENOMIC	HIV-X-70	ILLUMINA	SRP111623	2017-07-12T00:00:00	1643	300	4554	Metagenome or environmental	2016-07-21	15	0.78	0.86	0.71	0.78
SRR13867082	0.876	PRJNA707065	SAMN18172227	NiPPeR Study - pilot microbiome investigation	The NiPPeR double-blinded randomized controlled trial recruited 1,729 women prior to conception and followed 585 mother-infant dyads from delivery to examine the impact of a nutritional supplement [containing additional micronutrients, myo-inositol and probiotics - Lactobacillus rhamnosus NCC 4007 (CGMCC 1.3724; LPR) and Bifidobacterium animalis sp. lactis NCC 2818 (CNCM I-3446; Bl818)] taken before and during pregnancy on the health of mothers and their babies. In this pilot study, we analyzed 20 stool samples, collected six months after birth, from 10 mother-infant dyads within the NiPPeR cohort (five from Auckland, New Zealand; five from Southampton, United Kingdom) to characterize vertical mother-to-infant microbial transmission and subsequent adaptation in bacterial transcription.	PMC:11338639	SRS8388562	WGS	UNIVERSITY OF AUCKLAND	SRX10247609	NP59	human gut metagenome	-1.4071	50.91	geo_loc_name_sam	{geo_loc_name_country_calc: [-0.12721, 51.50643], geo_loc_name: [-1.4071, 50.90999]}									892	482451	102309	193653479	147	3121248	19282	338215930	Illumina NovaSeq 6000	PAIRED	RANDOM	METAGENOMIC	neslig_78	ILLUMINA	SRP309515	2022-01-01T00:00:00	1883	265	6027	MIMS.me, MIGS/MIMS/MIMARKS.human-gut		3	0.92	1	0.87	0.88
SRR13867108	0.873	PRJNA707065	SAMN18172227	NiPPeR Study - pilot microbiome investigation	The NiPPeR double-blinded randomized controlled trial recruited 1,729 women prior to conception and followed 585 mother-infant dyads from delivery to examine the impact of a nutritional supplement [containing additional micronutrients, myo-inositol and probiotics - Lactobacillus rhamnosus NCC 4007 (CGMCC 1.3724; LPR) and Bifidobacterium animalis sp. lactis NCC 2818 (CNCM I-3446; Bl818)] taken before and during pregnancy on the health of mothers and their babies. In this pilot study, we analyzed 20 stool samples, collected six months after birth, from 10 mother-infant dyads within the NiPPeR cohort (five from Auckland, New Zealand; five from Southampton, United Kingdom) to characterize vertical mother-to-infant microbial transmission and subsequent adaptation in bacterial transcription.	PMC:11338639	SRS8388562	RNA-Seq	UNIVERSITY OF AUCKLAND	SRX10247587	NP59	human gut metagenome	-1.4071	50.91	geo_loc_name_sam	{geo_loc_name_country_calc: [-0.12721, 51.50643], geo_loc_name: [-1.4071, 50.90999]}									879	561895	78858	221049165	64	7892031	7383	540674813	Illumina NovaSeq 6000	PAIRED	RANDOM	METATRANSCRIPTOMIC	neslig_103	ILLUMINA	SRP309515	2022-01-01T00:00:00	4390	262	13452	MIMS.me, MIGS/MIMS/MIMARKS.human-gut		3	0.92	1	0.87	0.88
SRR16925276	0.904	PRJNA777429	SAMN23016356	No effect of Lactobacillus rhamnosus GG on eradication of colonization by vancomycin resistant Enterococcus faecium or microbiome diversity in hospitalized adult patients	Multi-center, randomized, double-blind, placebo-controlled trial evaluating the efficacy of a four-week supplementation of Lactobacillus rhamnosus GG (LGG) in eliminating the gastrointestinal carrier-state of vancomycin-resistant Enterococcus faecium (VREfm) in hospitalized adults.</p><p>The primary outcome of the study was the number of patients with cleared VREfm colonization at week four of the intervention. Secondary outcomes were clearance of VREfm colonization at weeks eight, 16 and 24, number of VREfm infections (isolated from non-intestinal foci), and changes in fecal microbiome diversity after the intervention.	PMC:9241610	SRS11052459	WGS	COPENHAGEN UNIVERSITY HOSPITAL HVIDOVRE	SRX13117514	Meta92	human gut metagenome	12.57	55.67	lat_lon	{geo_loc_name: [12.56756, 55.67567], geo_loc_name_sam: [12.56756, 55.67567], geo_loc_name_country_calc: [12.56755, 55.67567]}									358	270321	40820	77016249	138	1463046	8551	150784310	NextSeq 500	PAIRED	RANDOM	METAGENOMIC	25511	ILLUMINA	SRP345715	2021-11-15T00:00:00	417	282	999	MIMS.me, MIGS/MIMS/MIMARKS.human-gut	2019-05-29	11	0.88	0.99	0.75	0.9
DRR463950	0.828	PRJDB15798	SAMD00601993	Novel sampling method optimized for fecal microbiota and metabolite preservation during storage	The objective was to evaluate the performance of storage at room temperature by drying feces for subsequent examination of the microbiota, microbial pathways, and the metabolome.		DRS303984	WGS	METAGEN	DRX448198	SAMD00601993	human gut metagenome	139.692	35.6895	geo_loc_name_sam	{geo_loc_name_country_calc: [139.69172, 35.6895], geo_loc_name: [139.69172, 35.6895]}									600	753511	68331	263709559	179	3227754	27481	402334914	HiSeq X Ten	PAIRED	RANDOM	METAGENOMIC		ILLUMINA	DRP009975	2023-05-12T00:00:00	2300	295	4955	MIMS.me.human-gut	2023-04-28	75	0.79	0.99	0.7	0.78
DRR463947	0.827	PRJDB15798	SAMD00601990	Novel sampling method optimized for fecal microbiota and metabolite preservation during storage	The objective was to evaluate the performance of storage at room temperature by drying feces for subsequent examination of the microbiota, microbial pathways, and the metabolome.		DRS303981	WGS	METAGEN	DRX448195	SAMD00601990	human gut metagenome	139.692	35.6895	geo_loc_name_sam	{geo_loc_name_country_calc: [139.69172, 35.6895], geo_loc_name: [139.69172, 35.6895]}									604	790202	63884	274533429	178	3391504	28528	419634667	HiSeq X Ten	PAIRED	RANDOM	METAGENOMIC		ILLUMINA	DRP009975	2023-05-12T00:00:00	2331	295	5019	MIMS.me.human-gut	2023-04-28	75	0.79	0.99	0.7	0.78
DRR463952	0.827	PRJDB15798	SAMD00601995	Novel sampling method optimized for fecal microbiota and metabolite preservation during storage	The objective was to evaluate the performance of storage at room temperature by drying feces for subsequent examination of the microbiota, microbial pathways, and the metabolome.		DRS303986	WGS	METAGEN	DRX448200	SAMD00601995	human gut metagenome	139.692	35.6895	geo_loc_name	{geo_loc_name_country_calc: [139.69172, 35.6895], geo_loc_name_sam: [139.69172, 35.6895]}									621	747356	68331	264788845	182	3259918	24872	403740438	HiSeq X Ten	PAIRED	RANDOM	METAGENOMIC		ILLUMINA	DRP009975	2023-05-12T00:00:00	2419	295	5195	MIMS.me.human-gut	2023-04-28	75	0.79	0.99	0.7	0.78
DRR463948	0.827	PRJDB15798	SAMD00601991	Novel sampling method optimized for fecal microbiota and metabolite preservation during storage	The objective was to evaluate the performance of storage at room temperature by drying feces for subsequent examination of the microbiota, microbial pathways, and the metabolome.		DRS303982	WGS	METAGEN	DRX448196	SAMD00601991	human gut metagenome	139.692	35.6895	geo_loc_name	{geo_loc_name_country_calc: [139.69172, 35.6895], geo_loc_name_sam: [139.69172, 35.6895]}									651	811472	64529	287741809	191	3392842	22646	429578615	HiSeq X Ten	PAIRED	RANDOM	METAGENOMIC		ILLUMINA	DRP009975	2023-05-12T00:00:00	2371	295	5098	MIMS.me.human-gut	2023-04-28	75	0.79	0.99	0.7	0.78
DRR463951	0.826	PRJDB15798	SAMD00601994	Novel sampling method optimized for fecal microbiota and metabolite preservation during storage	The objective was to evaluate the performance of storage at room temperature by drying feces for subsequent examination of the microbiota, microbial pathways, and the metabolome.		DRS303985	WGS	METAGEN	DRX448199	SAMD00601994	human gut metagenome	139.692	35.6895	geo_loc_name_sam	{geo_loc_name_country_calc: [139.69172, 35.6895], geo_loc_name: [139.69172, 35.6895]}									541	716447	70342	248135630	182	2958461	31162	374461471	HiSeq X Ten	PAIRED	RANDOM	METAGENOMIC		ILLUMINA	DRP009975	2023-05-12T00:00:00	2168	296	4688	MIMS.me.human-gut	2023-04-28	75	0.79	0.99	0.7	0.78
SRR14306912	0.992	PRJNA644456	SAMN18825994	Obesity gut microbiome metagenomic sequencing	Metagenomic sequencing of gut microbiome in obese patients with T2DM and healthy controls		SRS8757018	OTHER	THE CHINESE UNIVERSITY OF HONG KONG	SRX10662311	FDM009W4	gut metagenome	114.1	22.16	lat_lon	{geo_loc_name_sam: [114.17612, 22.27683], geo_loc_name: [114.17612, 22.27683], geo_loc_name_country_calc: [114.17612, 22.27683]}									727	1021428	39532	320048341	61	13763053	7819	871599151	Illumina NovaSeq 6000	PAIRED	PCR	METAGENOMIC	FDM009W4	ILLUMINA	SRP315963	2021-05-02T00:00:00	6056	296	14086	Metagenome or environmental		45	0.86	0.99	0.71	0.87
SRR14306915	0.992	PRJNA644456	SAMN18825991	Obesity gut microbiome metagenomic sequencing	Metagenomic sequencing of gut microbiome in obese patients with T2DM and healthy controls		SRS8757015	OTHER	THE CHINESE UNIVERSITY OF HONG KONG	SRX10662308	FDM009W0	gut metagenome	114.1	22.16	lat_lon	{geo_loc_name: [114.17612, 22.27683], geo_loc_name_country_calc: [114.17612, 22.27683], geo_loc_name_sam: [114.17612, 22.27683]}									654	1015344	62317	297371878	75	9330181	14333	682050818	Illumina NovaSeq 6000	PAIRED	PCR	METAGENOMIC	FDM009W0	ILLUMINA	SRP315963	2021-05-02T00:00:00	4362	297	13604	Metagenome or environmental		45	0.86	0.99	0.71	0.87
SRR14306868	0.932	PRJNA644456	SAMN18826034	Obesity gut microbiome metagenomic sequencing	Metagenomic sequencing of gut microbiome in obese patients with T2DM and healthy controls		SRS8757062	OTHER	THE CHINESE UNIVERSITY OF HONG KONG	SRX10662355	FDM020W24	gut metagenome	114.1	22.16	lat_lon	{geo_loc_name: [114.17612, 22.27683], geo_loc_name_sam: [114.17612, 22.27683], geo_loc_name_country_calc: [114.17612, 22.27683]}									1060	794428	86819	334259133	139	7109698	11328	654411423	Illumina NovaSeq 6000	PAIRED	PCR	METAGENOMIC	FDM020W24	ILLUMINA	SRP315963	2021-05-02T00:00:00	5120	299	17393	Metagenome or environmental		45	0.86	0.99	0.71	0.87
SRR14321993	0.932	PRJNA644456	SAMN18868617	Obesity gut microbiome metagenomic sequencing	Metagenomic sequencing of gut microbiome in obese patients with T2DM and healthy controls		SRS8771002	OTHER	THE CHINESE UNIVERSITY OF HONG KONG	SRX10677106	FDM029W16	gut metagenome	114.1	22.16	lat_lon	{geo_loc_name: [114.17612, 22.27683], geo_loc_name_sam: [114.17612, 22.27683], geo_loc_name_country_calc: [114.17612, 22.27683]}									853	936682	101057	366508603	150	7160096	19601	688656870	Illumina NovaSeq 6000	PAIRED	PCR	METAGENOMIC	FDM029W16	ILLUMINA	SRP315963	2021-05-02T00:00:00	4502	298	15141	Metagenome or environmental		45	0.86	0.99	0.71	0.87
SRR14321990	0.929	PRJNA644456	SAMN18868619	Obesity gut microbiome metagenomic sequencing	Metagenomic sequencing of gut microbiome in obese patients with T2DM and healthy controls		SRS8771005	OTHER	THE CHINESE UNIVERSITY OF HONG KONG	SRX10677109	FDM029W4	gut metagenome	114.1	22.16	lat_lon	{geo_loc_name_country_calc: [114.17612, 22.27683], geo_loc_name_sam: [114.17612, 22.27683], geo_loc_name: [114.17612, 22.27683]}									748	1120990	72145	394416779	150	7706988	20966	739807034	Illumina NovaSeq 6000	PAIRED	PCR	METAGENOMIC	FDM029W4	ILLUMINA	SRP315963	2021-05-02T00:00:00	4160	298	13918	Metagenome or environmental		45	0.86	0.99	0.71	0.87
SRR14321994	0.929	PRJNA644456	SAMN18868616	Obesity gut microbiome metagenomic sequencing	Metagenomic sequencing of gut microbiome in obese patients with T2DM and healthy controls		SRS8771001	OTHER	THE CHINESE UNIVERSITY OF HONG KONG	SRX10677105	FDM029W0	gut metagenome	114.1	22.16	lat_lon	{geo_loc_name_country_calc: [114.17612, 22.27683], geo_loc_name_sam: [114.17612, 22.27683], geo_loc_name: [114.17612, 22.27683]}									904	1099624	90399	430586417	148	8489237	14537	812915056	Illumina NovaSeq 6000	PAIRED	PCR	METAGENOMIC	FDM029W0	ILLUMINA	SRP315963	2021-05-02T00:00:00	5367	299	18191	Metagenome or environmental		45	0.86	0.99	0.71	0.87
SRR14368363	0.923	PRJNA644456	SAMN18927845	Obesity gut microbiome metagenomic sequencing	Metagenomic sequencing of gut microbiome in obese patients with T2DM and healthy controls		SRS8811292	OTHER	THE CHINESE UNIVERSITY OF HONG KONG	SRX10720856	FDM046W24	gut metagenome	114.1	22.16	lat_lon	{geo_loc_name: [114.17612, 22.27683], geo_loc_name_country_calc: [114.17612, 22.27683], geo_loc_name_sam: [114.17612, 22.27683]}									923	686247	58736	273101106	94	7314939	12867	583669275	Illumina NovaSeq 6000	PAIRED	PCR	METAGENOMIC	FDM046W24	ILLUMINA	SRP315963	2021-05-02T00:00:00	4944	298	16045	Metagenome or environmental		45	0.86	0.99	0.71	0.87
SRR14306872	0.921	PRJNA644456	SAMN18826030	Obesity gut microbiome metagenomic sequencing	Metagenomic sequencing of gut microbiome in obese patients with T2DM and healthy controls		SRS8757058	OTHER	THE CHINESE UNIVERSITY OF HONG KONG	SRX10662351	FDM019W16	gut metagenome	114.1	22.16	lat_lon	{geo_loc_name_sam: [114.17612, 22.27683], geo_loc_name: [114.17612, 22.27683], geo_loc_name_country_calc: [114.17612, 22.27683]}									833	788524	71049	305757930	139	6485020	16159	605968300	Illumina NovaSeq 6000	PAIRED	PCR	METAGENOMIC	FDM019W16	ILLUMINA	SRP315963	2021-05-02T00:00:00	4431	298	15006	Metagenome or environmental		45	0.86	0.99	0.71	0.87
SRR14306866	0.9	PRJNA644456	SAMN18826035	Obesity gut microbiome metagenomic sequencing	Metagenomic sequencing of gut microbiome in obese patients with T2DM and healthy controls		SRS8757064	OTHER	THE CHINESE UNIVERSITY OF HONG KONG	SRX10662357	FDM020W4	gut metagenome	114.1	22.16	lat_lon	{geo_loc_name:[114.17612,22.27683],geo_loc_name_sam:[114.17612,22.27683],geo_loc_name_country_calc:[114.17612,22.27683]}									902	759582	56157	303892097	94	8351994	11105	655593293	Illumina NovaSeq 6000	PAIRED	PCR	METAGENOMIC	FDM020W4	ILLUMINA	SRP315963	2021-05-02T00:00:00	4835	298	15395	Metagenome or environmental		45	0.86	0.99	0.71	0.87
SRR14306870	0.9	PRJNA644456	SAMN18826032	Obesity gut microbiome metagenomic sequencing	Metagenomic sequencing of gut microbiome in obese patients with T2DM and healthy controls		SRS8757060	OTHER	THE CHINESE UNIVERSITY OF HONG KONG	SRX10662353	FDM020W0	gut metagenome	114.1	22.16	lat_lon	{geo_loc_name: [114.17612, 22.27683], geo_loc_name_country_calc: [114.17612, 22.27683], geo_loc_name_sam: [114.17612, 22.27683]}									1502	513058	84880	265152007	99	7266008	13451	577874212	Illumina NovaSeq 6000	PAIRED	PCR	METAGENOMIC	FDM020W0	ILLUMINA	SRP315963	2021-05-02T00:00:00	4558	298	14534	Metagenome or environmental		45	0.86	0.99	0.71	0.87
SRR14306869	0.899	PRJNA644456	SAMN18826033	Obesity gut microbiome metagenomic sequencing	Metagenomic sequencing of gut microbiome in obese patients with T2DM and healthy controls		SRS8757061	OTHER	THE CHINESE UNIVERSITY OF HONG KONG	SRX10662354	FDM020W16	gut metagenome	114.1	22.16	lat_lon	{geo_loc_name: [114.17612, 22.27683], geo_loc_name_sam: [114.17612, 22.27683], geo_loc_name_country_calc: [114.17612, 22.27683]}									1290	662710	88821	321709697	150	5929298	12551	599628454	Illumina NovaSeq 6000	PAIRED	PCR	METAGENOMIC	FDM020W16	ILLUMINA	SRP315963	2021-05-02T00:00:00	4453	298	15072	Metagenome or environmental		45	0.86	0.99	0.71	0.87
SRR14368329	0.898	PRJNA644456	SAMN18927876	Obesity gut microbiome metagenomic sequencing	Metagenomic sequencing of gut microbiome in obese patients with T2DM and healthy controls		SRS8811326	OTHER	THE CHINESE UNIVERSITY OF HONG KONG	SRX10720890	FDM055W16	gut metagenome	114.1	22.16	lat_lon	{geo_loc_name_sam: [114.17612, 22.27683], geo_loc_name_country_calc: [114.17612, 22.27683], geo_loc_name: [114.17612, 22.27683]}									988	1204161	98323	469693959	117	10464743	13999	931541930	Illumina NovaSeq 6000	PAIRED	PCR	METAGENOMIC	FDM055W16	ILLUMINA	SRP315963	2021-05-02T00:00:00	5204	298	16780	Metagenome or environmental		45	0.86	0.99	0.71	0.87
SRR14321973	0.885	PRJNA644456	SAMN18868635	Obesity gut microbiome metagenomic sequencing	Metagenomic sequencing of gut microbiome in obese patients with T2DM and healthy controls		SRS8771022	OTHER	THE CHINESE UNIVERSITY OF HONG KONG	SRX10677126	FDM034W24	gut metagenome	114.1	22.16	lat_lon	{geo_loc_name: [114.17612, 22.27683], geo_loc_name_country_calc: [114.17612, 22.27683], geo_loc_name_sam: [114.17612, 22.27683]}									752	946083	95427	350189892	145	7079892	24552	670689456	Illumina NovaSeq 6000	PAIRED	PCR	METAGENOMIC	FDM034W24	ILLUMINA	SRP315963	2021-05-02T00:00:00	4444	299	15117	Metagenome or environmental		45	0.86	0.99	0.71	0.87
SRR14306871	0.875	PRJNA644456	SAMN18826031	Obesity gut microbiome metagenomic sequencing	Metagenomic sequencing of gut microbiome in obese patients with T2DM and healthy controls		SRS8757059	OTHER	THE CHINESE UNIVERSITY OF HONG KONG	SRX10662352	FDM019W4	gut metagenome	114.1	22.16	lat_lon	{geo_loc_name_sam:[114.17612,22.27683],geo_loc_name:[114.17612,22.27683],geo_loc_name_country_calc:[114.17612,22.27683]}									897	836354	78166	328903050	92	9355230	15773	735502730	Illumina NovaSeq 6000	PAIRED	PCR	METAGENOMIC	FDM019W4	ILLUMINA	SRP315963	2021-05-02T00:00:00	4533	297	14245	Metagenome or environmental		45	0.86	0.99	0.71	0.87
SRR14306902	0.874	PRJNA644456	SAMN18826003	Obesity gut microbiome metagenomic sequencing	Metagenomic sequencing of gut microbiome in obese patients with T2DM and healthy controls		SRS8757028	OTHER	THE CHINESE UNIVERSITY OF HONG KONG	SRX10662321	FDM012W0	gut metagenome	114.1	22.16	lat_lon	{geo_loc_name_sam: [114.17612, 22.27683], geo_loc_name: [114.17612, 22.27683], geo_loc_name_country_calc: [114.17612, 22.27683]}									667	591996	37256	211010277	72	6853597	7619	492097465	Illumina NovaSeq 6000	PAIRED	PCR	METAGENOMIC	FDM012W0	ILLUMINA	SRP315963	2021-05-02T00:00:00	3490	298	11166	Metagenome or environmental		45	0.86	0.99	0.71	0.87
SRR14368328	0.868	PRJNA644456	SAMN18927877	Obesity gut microbiome metagenomic sequencing	Metagenomic sequencing of gut microbiome in obese patients with T2DM and healthy controls		SRS8811327	OTHER	THE CHINESE UNIVERSITY OF HONG KONG	SRX10720891	FDM055W24	gut metagenome	114.1	22.16	lat_lon	{geo_loc_name:[114.17612,22.27683],geo_loc_name_country_calc:[114.17612,22.27683],geo_loc_name_sam:[114.17612,22.27683]}									798	947762	96375	360761839	62	13648290	10107	933506600	Illumina NovaSeq 6000	PAIRED	PCR	METAGENOMIC	FDM055W24	ILLUMINA	SRP315963	2021-05-02T00:00:00	5146	297	15608	Metagenome or environmental		45	0.86	0.99	0.71	0.87
SRR14368327	0.868	PRJNA644456	SAMN18927878	Obesity gut microbiome metagenomic sequencing	Metagenomic sequencing of gut microbiome in obese patients with T2DM and healthy controls		SRS8811328	OTHER	THE CHINESE UNIVERSITY OF HONG KONG	SRX10720892	FDM055W4	gut metagenome	114.1	22.16	lat_lon	{geo_loc_name_sam:[114.17612,22.27683],geo_loc_name_country_calc:[114.17612,22.27683],geo_loc_name:[114.17612,22.27683]}									1244	722040	76377	324674881	61	12146346	10439	822585954	Illumina NovaSeq 6000	PAIRED	PCR	METAGENOMIC	FDM055W4	ILLUMINA	SRP315963	2021-05-02T00:00:00	4921	296	14800	Metagenome or environmental		45	0.86	0.99	0.71	0.87
SRR14368364	0.866	PRJNA644456	SAMN18927844	Obesity gut microbiome metagenomic sequencing	Metagenomic sequencing of gut microbiome in obese patients with T2DM and healthy controls		SRS8811291	OTHER	THE CHINESE UNIVERSITY OF HONG KONG	SRX10720855	FDM046W16	gut metagenome	114.1	22.16	lat_lon	{geo_loc_name: [114.17612, 22.27683], geo_loc_name_sam: [114.17612, 22.27683], geo_loc_name_country_calc: [114.17612, 22.27683]}									1159	682013	65830	293984784	71	9967277	9892	713202052	Illumina NovaSeq 6000	PAIRED	PCR	METAGENOMIC	FDM046W16	ILLUMINA	SRP315963	2021-05-02T00:00:00	4285	297	12894	Metagenome or environmental		45	0.86	0.99	0.71	0.87
SRR14368330	0.865	PRJNA644456	SAMN18927875	Obesity gut microbiome metagenomic sequencing	Metagenomic sequencing of gut microbiome in obese patients with T2DM and healthy controls		SRS8811325	OTHER	THE CHINESE UNIVERSITY OF HONG KONG	SRX10720889	FDM055W0	gut metagenome	114.1	22.16	lat_lon	{geo_loc_name_sam: [114.17612, 22.27683], geo_loc_name: [114.17612, 22.27683], geo_loc_name_country_calc: [114.17612, 22.27683]}									1305	610225	72382	287999982	62	10432552	9901	724272609	Illumina NovaSeq 6000	PAIRED	PCR	METAGENOMIC	FDM055W0	ILLUMINA	SRP315963	2021-05-02T00:00:00	4277	297	12908	Metagenome or environmental		45	0.86	0.99	0.71	0.87
SRR14321974	0.832	PRJNA644456	SAMN18868634	Obesity gut microbiome metagenomic sequencing	Metagenomic sequencing of gut microbiome in obese patients with T2DM and healthy controls		SRS8771021	OTHER	THE CHINESE UNIVERSITY OF HONG KONG	SRX10677125	FDM034W16	gut metagenome	114.1	22.16	lat_lon	{geo_loc_name: [114.17612, 22.27683], geo_loc_name_country_calc: [114.17612, 22.27683], geo_loc_name_sam: [114.17612, 22.27683]}									655	1114780	60814	359357250	126	7894798	15256	705742528	Illumina NovaSeq 6000	PAIRED	PCR	METAGENOMIC	FDM034W16	ILLUMINA	SRP315963	2021-05-02T00:00:00	4846	299	16524	Metagenome or environmental		45	0.86	0.99	0.71	0.87
SRR14321951	0.832	PRJNA644456	SAMN18868655	Obesity gut microbiome metagenomic sequencing	Metagenomic sequencing of gut microbiome in obese patients with T2DM and healthy controls		SRS8771044	OTHER	THE CHINESE UNIVERSITY OF HONG KONG	SRX10677148	FDM040W24	gut metagenome	114.1	22.16	lat_lon	{geo_loc_name_sam: [114.17612, 22.27683], geo_loc_name_country_calc: [114.17612, 22.27683], geo_loc_name: [114.17612, 22.27683]}									867	677959	122158	268233714	107	6694874	15385	560331436	Illumina NovaSeq 6000	PAIRED	PCR	METAGENOMIC	FDM040W24	ILLUMINA	SRP315963	2021-05-02T00:00:00	3652	298	11740	Metagenome or environmental		45	0.86	0.99	0.71	0.87
SRR14321972	0.813	PRJNA644456	SAMN18868636	Obesity gut microbiome metagenomic sequencing	Metagenomic sequencing of gut microbiome in obese patients with T2DM and healthy controls		SRS8771023	OTHER	THE CHINESE UNIVERSITY OF HONG KONG	SRX10677127	FDM034W4	gut metagenome	114.1	22.16	lat_lon	{geo_loc_name_sam: [114.17612, 22.27683], geo_loc_name_country_calc: [114.17612, 22.27683], geo_loc_name: [114.17612, 22.27683]}									652	1021005	74649	332048292	121	7667565	12544	671029162	Illumina NovaSeq 6000	PAIRED	PCR	METAGENOMIC	FDM034W4	ILLUMINA	SRP315963	2021-05-02T00:00:00	4332	299	14740	Metagenome or environmental		45	0.86	0.99	0.71	0.87
SRR14321975	0.812	PRJNA644456	SAMN18868633	Obesity gut microbiome metagenomic sequencing	Metagenomic sequencing of gut microbiome in obese patients with T2DM and healthy controls		SRS8771020	OTHER	THE CHINESE UNIVERSITY OF HONG KONG	SRX10677124	FDM034W0	gut metagenome	114.1	22.16	lat_lon	{geo_loc_name_sam: [114.17612, 22.27683], geo_loc_name: [114.17612, 22.27683], geo_loc_name_country_calc: [114.17612, 22.27683]}									905	880118	80996	335812903	117	7952342	18986	684595664	Illumina NovaSeq 6000	PAIRED	PCR	METAGENOMIC	FDM034W0	ILLUMINA	SRP315963	2021-05-02T00:00:00	4586	298	14881	Metagenome or environmental		45	0.86	0.99	0.71	0.87
SRR14306911	0.794	PRJNA644456	SAMN18825959	Obesity gut microbiome metagenomic sequencing	Metagenomic sequencing of gut microbiome in obese patients with T2DM and healthy controls		SRS8757019	OTHER	THE CHINESE UNIVERSITY OF HONG KONG	SRX10662312	D9_BhdST013	gut metagenome	114.1	22.16	lat_lon	{geo_loc_name_sam: [114.17612, 22.27683], geo_loc_name: [114.17612, 22.27683], geo_loc_name_country_calc: [114.17612, 22.27683]}									693	1248883	57271	434394752	89	12301156	13033	960788378	Illumina NovaSeq 6000	PAIRED	PCR	METAGENOMIC	D9_BhdST013	ILLUMINA	SRP315963	2021-05-02T00:00:00	4223	296	12607	Metagenome or environmental		45	0.86	0.99	0.71	0.87
SRR14306897	0.791	PRJNA644456	SAMN18826007	Obesity gut microbiome metagenomic sequencing	Metagenomic sequencing of gut microbiome in obese patients with T2DM and healthy controls		SRS8757033	OTHER	THE CHINESE UNIVERSITY OF HONG KONG	SRX10662326	FDM013W16	gut metagenome	114.1	22.16	lat_lon	{geo_loc_name_country_calc: [114.17612, 22.27683], geo_loc_name_sam: [114.17612, 22.27683], geo_loc_name: [114.17612, 22.27683]}									727	1053365	73272	402852805	146	8929356	14986	817957737	Illumina NovaSeq 6000	PAIRED	PCR	METAGENOMIC	FDM013W16	ILLUMINA	SRP315963	2021-05-02T00:00:00	5100	298	16943	Metagenome or environmental		45	0.86	0.99	0.71	0.87
SRR14306898	0.757	PRJNA644456	SAMN18826006	Obesity gut microbiome metagenomic sequencing	Metagenomic sequencing of gut microbiome in obese patients with T2DM and healthy controls		SRS8757032	OTHER	THE CHINESE UNIVERSITY OF HONG KONG	SRX10662325	FDM013W0	gut metagenome	114.1	22.16	lat_lon	{geo_loc_name_country_calc:[114.17612,22.27683],geo_loc_name_sam:[114.17612,22.27683],geo_loc_name:[114.17612,22.27683]}									747	925703	82071	382215218	150	7623482	12303	731774927	Illumina NovaSeq 6000	PAIRED	PCR	METAGENOMIC	FDM013W0	ILLUMINA	SRP315963	2021-05-02T00:00:00	3747	297	11754	Metagenome or environmental		45	0.86	0.99	0.71	0.87
SRR14368316	0.722	PRJNA644456	SAMN18927888	Obesity gut microbiome metagenomic sequencing	Metagenomic sequencing of gut microbiome in obese patients with T2DM and healthy controls		SRS8811339	OTHER	THE CHINESE UNIVERSITY OF HONG KONG	SRX10720903	FDM058W24	gut metagenome	114.1	22.16	lat_lon	{geo_loc_name_country_calc: [114.17612, 22.27683], geo_loc_name_sam: [114.17612, 22.27683], geo_loc_name: [114.17612, 22.27683]}									989	1038990	85555	413760275	95	11585535	11313	904087612	Illumina NovaSeq 6000	PAIRED	PCR	METAGENOMIC	FDM058W24	ILLUMINA	SRP315963	2021-05-02T00:00:00	4740	296	14236	Metagenome or environmental		45	0.86	0.99	0.71	0.87
SRR14306900	0.722	PRJNA644456	SAMN18825960	Obesity gut microbiome metagenomic sequencing	Metagenomic sequencing of gut microbiome in obese patients with T2DM and healthy controls		SRS8757030	OTHER	THE CHINESE UNIVERSITY OF HONG KONG	SRX10662323	FDM001W0	gut metagenome	114.1	22.16	lat_lon	{geo_loc_name_sam:[114.17612,22.27683],geo_loc_name_country_calc:[114.17612,22.27683],geo_loc_name:[114.17612,22.27683]}									1219	590887	65675	282179576	147	5717724	13727	532090782	Illumina NovaSeq 6000	PAIRED	PCR	METAGENOMIC	FDM001W0	ILLUMINA	SRP315963	2021-05-02T00:00:00	3712	298	11805	Metagenome or environmental		45	0.86	0.99	0.71	0.87
SRR14368317	0.722	PRJNA644456	SAMN18927887	Obesity gut microbiome metagenomic sequencing	Metagenomic sequencing of gut microbiome in obese patients with T2DM and healthy controls		SRS8811338	OTHER	THE CHINESE UNIVERSITY OF HONG KONG	SRX10720902	FDM058W0	gut metagenome	114.1	22.16	lat_lon	{geo_loc_name_sam:[114.17612,22.27683],geo_loc_name:[114.17612,22.27683],geo_loc_name_country_calc:[114.17612,22.27683]}									833	1109921	59539	416255932	99	11538767	10499	911941171	Illumina NovaSeq 6000	PAIRED	PCR	METAGENOMIC	FDM058W0	ILLUMINA	SRP315963	2021-05-02T00:00:00	4422	296	13198	Metagenome or environmental		45	0.86	0.99	0.71	0.87
SRR14368315	0.712	PRJNA644456	SAMN18927889	Obesity gut microbiome metagenomic sequencing	Metagenomic sequencing of gut microbiome in obese patients with T2DM and healthy controls		SRS8811340	OTHER	THE CHINESE UNIVERSITY OF HONG KONG	SRX10720904	FDM058W4	gut metagenome	114.1	22.16	lat_lon	{geo_loc_name: [114.17612, 22.27683], geo_loc_name_sam: [114.17612, 22.27683], geo_loc_name_country_calc: [114.17612, 22.27683]}									892	855027	54782	325558651	63	12127389	9306	835379039	Illumina NovaSeq 6000	PAIRED	PCR	METAGENOMIC	FDM058W4	ILLUMINA	SRP315963	2021-05-02T00:00:00	4396	296	13118	Metagenome or environmental		45	0.86	0.99	0.71	0.87
ERR4389099	0.97	PRJEB39631	SAMEA7099341	Obesity impairs short-term and working memory through gut microbial metabolism of aromatic amino acids.	A total of 116 obese (n=65) and non-obese (n=51) patients were recruited for cognitive tests and microbiota analysis. Faecal samples were collected from those subjects. In addition, under blinded condition, 33 mice previously treated with antibiotics were colonized via oral gavage of donor microbiota for 3 days: 11 with saline material, 11 with faecal material from some of the humans with better cognitive scores, and 11 with faecal material from some of the humans with decreased cognitive scores in the previous cognitive tests,For all samples, the metagenomic taxonomic and gene shot-gun analysis of the microbiota was carried out by a metagenomic approach, using a shotgun sequencing with the Illumina NextSeq with 150 bp x2 chemistry.		ERS4859914	WGS	FISABIO	ERX4332912	SAMEA7099341	human gut metagenome	2.82493	41.9831	geographic location (latitude),geographic location (longitude)	{geo_loc_name: [-3.69197, 40.41955], INSDC center name: [-0.40624, 39.48061], geo_loc_name_country_calc: [-3.69197, 40.41955]}	paragraph	obesity	obesity	DOID_9970					327	281138	34569	76618738	123	1779288	7035	162250749	NextSeq 500	PAIRED	unspecified	METAGENOMIC	unspecified	ILLUMINA	ERP123172	2023-01-18T00:00:00	397	297	905			6	0.8	0.97	0.71	0.76
ERR10880545	0.953	PRJEB58436	SAMEA112614115	Obesity, and not cardiometabolic health status, drives altered gut microbiome functions in the metabolically unhealthy	Obesity (OB) and cardiometabolic disease are public health epidemics linked to changes in the gut microbiome. However, the overlapping occurrence of OB and cardiometabolic health status (CHS) has made it challenging to differentiate unique microbiome associations with either condition. Here, we sought to replicate previously reported associations between microbiome and OB/CHS in a deeply phenotyped cohort and to differentiate features of gut microbiome function associated independently with OB and CHS. Fecal metagenomes were obtained from 408 deeply phenotyped adults from Colombia. OB was defined by body mass index, waist circumference, and body fat; CHS as healthy or unhealthy according to blood biochemistry and anthropometric data. We found that most previously reported functional associations were unique to OB or were shared by both conditions, with few functional modules uniquely associated with CHS. Consistent with previous studies, we found that metagenome sequence diversity was higher in lean and cardiometabolically healthy participants; we further showed that OB explained a higher proportion of variance in sequence diversity and functional beta-diversity than CHS. Compared to a healthy state, OB and CHS were characterized by reduced fermentative potential and elevated response to oxidative stress, and disease-linked features were mainly contributed by members of the family Enterobacteriaceae. Our results link poor metabolic health with the presence of an inflammatory and oxygenated gut state, consistent across study populations, and suggest that OB is the main driver of microbiome functional differences when CHS is a comorbidity.	PMC:10486298	ERS14606441	WGS	MAX PLANCK INSTITUTE BIOLOGY TUEBINGEN	ERX10324877	SAMEA112614115	human metagenome	-74.0636	4.62434	geographic location (latitude),geographic location (longitude)	{INSDC center name: [9.0581, 48.5358], geo_loc_name_country_calc: [-74.06942, 4.61496], geo_loc_name: [-74.06942, 4.61496]}									359	409377	14961	113742503	61	8705245	1996	494657493	Illumina HiSeq 3000	PAIRED	RANDOM	METAGENOMIC	Colombian_Metagenome	ILLUMINA	ERP143494	2023-04-27T00:00:00	2423	298	5619		2014-07-01	68	0.8	0.95	0.7	0.77
ERR10880945	0.905	PRJEB58436	SAMEA112614184	Obesity, and not cardiometabolic health status, drives altered gut microbiome functions in the metabolically unhealthy	Obesity (OB) and cardiometabolic disease are public health epidemics linked to changes in the gut microbiome. However, the overlapping occurrence of OB and cardiometabolic health status (CHS) has made it challenging to differentiate unique microbiome associations with either condition. Here, we sought to replicate previously reported associations between microbiome and OB/CHS in a deeply phenotyped cohort and to differentiate features of gut microbiome function associated independently with OB and CHS. Fecal metagenomes were obtained from 408 deeply phenotyped adults from Colombia. OB was defined by body mass index, waist circumference, and body fat; CHS as healthy or unhealthy according to blood biochemistry and anthropometric data. We found that most previously reported functional associations were unique to OB or were shared by both conditions, with few functional modules uniquely associated with CHS. Consistent with previous studies, we found that metagenome sequence diversity was higher in lean and cardiometabolically healthy participants; we further showed that OB explained a higher proportion of variance in sequence diversity and functional beta-diversity than CHS. Compared to a healthy state, OB and CHS were characterized by reduced fermentative potential and elevated response to oxidative stress, and disease-linked features were mainly contributed by members of the family Enterobacteriaceae. Our results link poor metabolic health with the presence of an inflammatory and oxygenated gut state, consistent across study populations, and suggest that OB is the main driver of microbiome functional differences when CHS is a comorbidity.	PMC:10486298	ERS14606510	WGS	MAX PLANCK INSTITUTE BIOLOGY TUEBINGEN	ERX10325277	SAMEA112614184	human metagenome	-74.0636	4.62434	geographic location (latitude),geographic location (longitude)	{geo_loc_name_country_calc: [-74.06942, 4.61496], INSDC center name: [9.0581, 48.5358], geo_loc_name: [-74.06942, 4.61496]}									413	154236	16702	41040437	68	1743834	1767	119905478	Illumina HiSeq 3000	PAIRED	RANDOM	METAGENOMIC	Colombian_Metagenome	ILLUMINA	ERP143494	2023-04-27T00:00:00	358	294	912		2014-07-01	68	0.8	0.95	0.7	0.77
ERR10880538	0.892	PRJEB58436	SAMEA112614114	Obesity, and not cardiometabolic health status, drives altered gut microbiome functions in the metabolically unhealthy	Obesity (OB) and cardiometabolic disease are public health epidemics linked to changes in the gut microbiome. However, the overlapping occurrence of OB and cardiometabolic health status (CHS) has made it challenging to differentiate unique microbiome associations with either condition. Here, we sought to replicate previously reported associations between microbiome and OB/CHS in a deeply phenotyped cohort and to differentiate features of gut microbiome function associated independently with OB and CHS. Fecal metagenomes were obtained from 408 deeply phenotyped adults from Colombia. OB was defined by body mass index, waist circumference, and body fat; CHS as healthy or unhealthy according to blood biochemistry and anthropometric data. We found that most previously reported functional associations were unique to OB or were shared by both conditions, with few functional modules uniquely associated with CHS. Consistent with previous studies, we found that metagenome sequence diversity was higher in lean and cardiometabolically healthy participants; we further showed that OB explained a higher proportion of variance in sequence diversity and functional beta-diversity than CHS. Compared to a healthy state, OB and CHS were characterized by reduced fermentative potential and elevated response to oxidative stress, and disease-linked features were mainly contributed by members of the family Enterobacteriaceae. Our results link poor metabolic health with the presence of an inflammatory and oxygenated gut state, consistent across study populations, and suggest that OB is the main driver of microbiome functional differences when CHS is a comorbidity.	PMC:10486298	ERS14606440	WGS	MAX PLANCK INSTITUTE BIOLOGY TUEBINGEN	ERX10324870	SAMEA112614114	human metagenome	-74.0636	4.62434	geographic location (latitude),geographic location (longitude)	{geo_loc_name_country_calc: [-74.06942, 4.61496], geo_loc_name: [-74.06942, 4.61496], INSDC center name: [9.0581, 48.5358]}									404	601424	23491	170128940	80	6427180	3287	461576852	Illumina HiSeq 3000	PAIRED	RANDOM	METAGENOMIC	Colombian_Metagenome	ILLUMINA	ERP143494	2023-04-27T00:00:00	1920	297	4344		2014-07-01	68	0.8	0.95	0.7	0.77
ERR10880536	0.89	PRJEB58436	SAMEA112614114	Obesity, and not cardiometabolic health status, drives altered gut microbiome functions in the metabolically unhealthy	Obesity (OB) and cardiometabolic disease are public health epidemics linked to changes in the gut microbiome. However, the overlapping occurrence of OB and cardiometabolic health status (CHS) has made it challenging to differentiate unique microbiome associations with either condition. Here, we sought to replicate previously reported associations between microbiome and OB/CHS in a deeply phenotyped cohort and to differentiate features of gut microbiome function associated independently with OB and CHS. Fecal metagenomes were obtained from 408 deeply phenotyped adults from Colombia. OB was defined by body mass index, waist circumference, and body fat; CHS as healthy or unhealthy according to blood biochemistry and anthropometric data. We found that most previously reported functional associations were unique to OB or were shared by both conditions, with few functional modules uniquely associated with CHS. Consistent with previous studies, we found that metagenome sequence diversity was higher in lean and cardiometabolically healthy participants; we further showed that OB explained a higher proportion of variance in sequence diversity and functional beta-diversity than CHS. Compared to a healthy state, OB and CHS were characterized by reduced fermentative potential and elevated response to oxidative stress, and disease-linked features were mainly contributed by members of the family Enterobacteriaceae. Our results link poor metabolic health with the presence of an inflammatory and oxygenated gut state, consistent across study populations, and suggest that OB is the main driver of microbiome functional differences when CHS is a comorbidity.	PMC:10486298	ERS14606440	WGS	MAX PLANCK INSTITUTE BIOLOGY TUEBINGEN	ERX10324868	SAMEA112614114	human metagenome	-74.0636	4.62434	geographic location (latitude),geographic location (longitude)	{geo_loc_name_country_calc: [-74.06942, 4.61496], geo_loc_name: [-74.06942, 4.61496], INSDC center name: [9.0581, 48.5358]}									413	590338	36098	173780968	86	6083527	2783	454520863	Illumina HiSeq 3000	PAIRED	RANDOM	METAGENOMIC	Colombian_Metagenome	ILLUMINA	ERP143494	2023-04-27T00:00:00	1798	297	4377		2014-07-01	68	0.8	0.95	0.7	0.77
ERR10880943	0.872	PRJEB58436	SAMEA112614184	Obesity, and not cardiometabolic health status, drives altered gut microbiome functions in the metabolically unhealthy	Obesity (OB) and cardiometabolic disease are public health epidemics linked to changes in the gut microbiome. However, the overlapping occurrence of OB and cardiometabolic health status (CHS) has made it challenging to differentiate unique microbiome associations with either condition. Here, we sought to replicate previously reported associations between microbiome and OB/CHS in a deeply phenotyped cohort and to differentiate features of gut microbiome function associated independently with OB and CHS. Fecal metagenomes were obtained from 408 deeply phenotyped adults from Colombia. OB was defined by body mass index, waist circumference, and body fat; CHS as healthy or unhealthy according to blood biochemistry and anthropometric data. We found that most previously reported functional associations were unique to OB or were shared by both conditions, with few functional modules uniquely associated with CHS. Consistent with previous studies, we found that metagenome sequence diversity was higher in lean and cardiometabolically healthy participants; we further showed that OB explained a higher proportion of variance in sequence diversity and functional beta-diversity than CHS. Compared to a healthy state, OB and CHS were characterized by reduced fermentative potential and elevated response to oxidative stress, and disease-linked features were mainly contributed by members of the family Enterobacteriaceae. Our results link poor metabolic health with the presence of an inflammatory and oxygenated gut state, consistent across study populations, and suggest that OB is the main driver of microbiome functional differences when CHS is a comorbidity.	PMC:10486298	ERS14606510	WGS	MAX PLANCK INSTITUTE BIOLOGY TUEBINGEN	ERX10325275	SAMEA112614184	human metagenome	-74.0636	4.62434	geographic location (latitude),geographic location (longitude)	{geo_loc_name_country_calc: [-74.06942, 4.61496], INSDC center name: [9.0581, 48.5358], geo_loc_name: [-74.06942, 4.61496]}									433	140137	15985	44586069	61	2240420	1562	144219092	Illumina HiSeq 3000	PAIRED	RANDOM	METAGENOMIC	Colombian_Metagenome	ILLUMINA	ERP143494	2023-04-27T00:00:00	424	290	1084		2014-07-01	68	0.8	0.95	0.7	0.77
ERR10880942	0.872	PRJEB58436	SAMEA112614184	Obesity, and not cardiometabolic health status, drives altered gut microbiome functions in the metabolically unhealthy	Obesity (OB) and cardiometabolic disease are public health epidemics linked to changes in the gut microbiome. However, the overlapping occurrence of OB and cardiometabolic health status (CHS) has made it challenging to differentiate unique microbiome associations with either condition. Here, we sought to replicate previously reported associations between microbiome and OB/CHS in a deeply phenotyped cohort and to differentiate features of gut microbiome function associated independently with OB and CHS. Fecal metagenomes were obtained from 408 deeply phenotyped adults from Colombia. OB was defined by body mass index, waist circumference, and body fat; CHS as healthy or unhealthy according to blood biochemistry and anthropometric data. We found that most previously reported functional associations were unique to OB or were shared by both conditions, with few functional modules uniquely associated with CHS. Consistent with previous studies, we found that metagenome sequence diversity was higher in lean and cardiometabolically healthy participants; we further showed that OB explained a higher proportion of variance in sequence diversity and functional beta-diversity than CHS. Compared to a healthy state, OB and CHS were characterized by reduced fermentative potential and elevated response to oxidative stress, and disease-linked features were mainly contributed by members of the family Enterobacteriaceae. Our results link poor metabolic health with the presence of an inflammatory and oxygenated gut state, consistent across study populations, and suggest that OB is the main driver of microbiome functional differences when CHS is a comorbidity.	PMC:10486298	ERS14606510	WGS	MAX PLANCK INSTITUTE BIOLOGY TUEBINGEN	ERX10325274	SAMEA112614184	human metagenome	-74.0636	4.62434	geographic location (latitude),geographic location (longitude)	{geo_loc_name_country_calc: [-74.06942, 4.61496], INSDC center name: [9.0581, 48.5358], geo_loc_name: [-74.06942, 4.61496]}									460	131526	31382	45643133	61	2334217	1595	149990310	Illumina HiSeq 3000	PAIRED	RANDOM	METAGENOMIC	Colombian_Metagenome	ILLUMINA	ERP143494	2023-04-27T00:00:00	426	291	1131		2014-07-01	68	0.8	0.95	0.7	0.77
ERR10880944	0.872	PRJEB58436	SAMEA112614184	Obesity, and not cardiometabolic health status, drives altered gut microbiome functions in the metabolically unhealthy	Obesity (OB) and cardiometabolic disease are public health epidemics linked to changes in the gut microbiome. However, the overlapping occurrence of OB and cardiometabolic health status (CHS) has made it challenging to differentiate unique microbiome associations with either condition. Here, we sought to replicate previously reported associations between microbiome and OB/CHS in a deeply phenotyped cohort and to differentiate features of gut microbiome function associated independently with OB and CHS. Fecal metagenomes were obtained from 408 deeply phenotyped adults from Colombia. OB was defined by body mass index, waist circumference, and body fat; CHS as healthy or unhealthy according to blood biochemistry and anthropometric data. We found that most previously reported functional associations were unique to OB or were shared by both conditions, with few functional modules uniquely associated with CHS. Consistent with previous studies, we found that metagenome sequence diversity was higher in lean and cardiometabolically healthy participants; we further showed that OB explained a higher proportion of variance in sequence diversity and functional beta-diversity than CHS. Compared to a healthy state, OB and CHS were characterized by reduced fermentative potential and elevated response to oxidative stress, and disease-linked features were mainly contributed by members of the family Enterobacteriaceae. Our results link poor metabolic health with the presence of an inflammatory and oxygenated gut state, consistent across study populations, and suggest that OB is the main driver of microbiome functional differences when CHS is a comorbidity.	PMC:10486298	ERS14606510	WGS	MAX PLANCK INSTITUTE BIOLOGY TUEBINGEN	ERX10325276	SAMEA112614184	human metagenome	-74.0636	4.62434	geographic location (latitude),geographic location (longitude)	{geo_loc_name_country_calc: [-74.06942, 4.61496], INSDC center name: [9.0581, 48.5358], geo_loc_name: [-74.06942, 4.61496]}									505	110661	20689	37847246	69	1663475	1656	114219935	Illumina HiSeq 3000	PAIRED	RANDOM	METAGENOMIC	Colombian_Metagenome	ILLUMINA	ERP143494	2023-04-27T00:00:00	351	294	868		2014-07-01	68	0.8	0.95	0.7	0.77
ERR10881247	0.811	PRJEB58436	SAMEA112614245	Obesity, and not cardiometabolic health status, drives altered gut microbiome functions in the metabolically unhealthy	Obesity (OB) and cardiometabolic disease are public health epidemics linked to changes in the gut microbiome. However, the overlapping occurrence of OB and cardiometabolic health status (CHS) has made it challenging to differentiate unique microbiome associations with either condition. Here, we sought to replicate previously reported associations between microbiome and OB/CHS in a deeply phenotyped cohort and to differentiate features of gut microbiome function associated independently with OB and CHS. Fecal metagenomes were obtained from 408 deeply phenotyped adults from Colombia. OB was defined by body mass index, waist circumference, and body fat; CHS as healthy or unhealthy according to blood biochemistry and anthropometric data. We found that most previously reported functional associations were unique to OB or were shared by both conditions, with few functional modules uniquely associated with CHS. Consistent with previous studies, we found that metagenome sequence diversity was higher in lean and cardiometabolically healthy participants; we further showed that OB explained a higher proportion of variance in sequence diversity and functional beta-diversity than CHS. Compared to a healthy state, OB and CHS were characterized by reduced fermentative potential and elevated response to oxidative stress, and disease-linked features were mainly contributed by members of the family Enterobacteriaceae. Our results link poor metabolic health with the presence of an inflammatory and oxygenated gut state, consistent across study populations, and suggest that OB is the main driver of microbiome functional differences when CHS is a comorbidity.	PMC:10486298	ERS14606571	WGS	MAX PLANCK INSTITUTE BIOLOGY TUEBINGEN	ERX10325579	SAMEA112614245	human metagenome	-74.0636	4.62434	geographic location (latitude),geographic location (longitude)	{geo_loc_name:[-74.06942,4.61496],INSDC center name:[9.0581,48.5358],geo_loc_name_country_calc:[-74.06942,4.61496]}									294	108303	14665	30919600	83	1239426	1666	91237985	Illumina HiSeq 3000	PAIRED	RANDOM	METAGENOMIC	Colombian_Metagenome	ILLUMINA	ERP143494	2023-04-27T00:00:00	189	287	490		2014-07-01	68	0.8	0.95	0.7	0.77
ERR10881250	0.809	PRJEB58436	SAMEA112614245	Obesity, and not cardiometabolic health status, drives altered gut microbiome functions in the metabolically unhealthy	Obesity (OB) and cardiometabolic disease are public health epidemics linked to changes in the gut microbiome. However, the overlapping occurrence of OB and cardiometabolic health status (CHS) has made it challenging to differentiate unique microbiome associations with either condition. Here, we sought to replicate previously reported associations between microbiome and OB/CHS in a deeply phenotyped cohort and to differentiate features of gut microbiome function associated independently with OB and CHS. Fecal metagenomes were obtained from 408 deeply phenotyped adults from Colombia. OB was defined by body mass index, waist circumference, and body fat; CHS as healthy or unhealthy according to blood biochemistry and anthropometric data. We found that most previously reported functional associations were unique to OB or were shared by both conditions, with few functional modules uniquely associated with CHS. Consistent with previous studies, we found that metagenome sequence diversity was higher in lean and cardiometabolically healthy participants; we further showed that OB explained a higher proportion of variance in sequence diversity and functional beta-diversity than CHS. Compared to a healthy state, OB and CHS were characterized by reduced fermentative potential and elevated response to oxidative stress, and disease-linked features were mainly contributed by members of the family Enterobacteriaceae. Our results link poor metabolic health with the presence of an inflammatory and oxygenated gut state, consistent across study populations, and suggest that OB is the main driver of microbiome functional differences when CHS is a comorbidity.	PMC:10486298	ERS14606571	WGS	MAX PLANCK INSTITUTE BIOLOGY TUEBINGEN	ERX10325582	SAMEA112614245	human metagenome	-74.0636	4.62434	geographic location (latitude),geographic location (longitude)	{geo_loc_name:[-74.06942,4.61496],INSDC center name:[9.0581,48.5358],geo_loc_name_country_calc:[-74.06942,4.61496]}									315	79463	38558	23825723	94	893651	1307	70443757	Illumina HiSeq 3000	PAIRED	RANDOM	METAGENOMIC	Colombian_Metagenome	ILLUMINA	ERP143494	2023-04-27T00:00:00	159	293	389		2014-07-01	68	0.8	0.95	0.7	0.77
ERR10881249	0.808	PRJEB58436	SAMEA112614245	Obesity, and not cardiometabolic health status, drives altered gut microbiome functions in the metabolically unhealthy	Obesity (OB) and cardiometabolic disease are public health epidemics linked to changes in the gut microbiome. However, the overlapping occurrence of OB and cardiometabolic health status (CHS) has made it challenging to differentiate unique microbiome associations with either condition. Here, we sought to replicate previously reported associations between microbiome and OB/CHS in a deeply phenotyped cohort and to differentiate features of gut microbiome function associated independently with OB and CHS. Fecal metagenomes were obtained from 408 deeply phenotyped adults from Colombia. OB was defined by body mass index, waist circumference, and body fat; CHS as healthy or unhealthy according to blood biochemistry and anthropometric data. We found that most previously reported functional associations were unique to OB or were shared by both conditions, with few functional modules uniquely associated with CHS. Consistent with previous studies, we found that metagenome sequence diversity was higher in lean and cardiometabolically healthy participants; we further showed that OB explained a higher proportion of variance in sequence diversity and functional beta-diversity than CHS. Compared to a healthy state, OB and CHS were characterized by reduced fermentative potential and elevated response to oxidative stress, and disease-linked features were mainly contributed by members of the family Enterobacteriaceae. Our results link poor metabolic health with the presence of an inflammatory and oxygenated gut state, consistent across study populations, and suggest that OB is the main driver of microbiome functional differences when CHS is a comorbidity.	PMC:10486298	ERS14606571	WGS	MAX PLANCK INSTITUTE BIOLOGY TUEBINGEN	ERX10325581	SAMEA112614245	human metagenome	-74.0636	4.62434	geographic location (latitude),geographic location (longitude)	{geo_loc_name:[-74.06942,4.61496],INSDC center name:[9.0581,48.5358],geo_loc_name_country_calc:[-74.06942,4.61496]}									314	75933	18703	22546458	94	847594	1111	66718040	Illumina HiSeq 3000	PAIRED	RANDOM	METAGENOMIC	Colombian_Metagenome	ILLUMINA	ERP143494	2023-04-27T00:00:00	159	293	372		2014-07-01	68	0.8	0.95	0.7	0.77
ERR10881248	0.807	PRJEB58436	SAMEA112614245	Obesity, and not cardiometabolic health status, drives altered gut microbiome functions in the metabolically unhealthy	Obesity (OB) and cardiometabolic disease are public health epidemics linked to changes in the gut microbiome. However, the overlapping occurrence of OB and cardiometabolic health status (CHS) has made it challenging to differentiate unique microbiome associations with either condition. Here, we sought to replicate previously reported associations between microbiome and OB/CHS in a deeply phenotyped cohort and to differentiate features of gut microbiome function associated independently with OB and CHS. Fecal metagenomes were obtained from 408 deeply phenotyped adults from Colombia. OB was defined by body mass index, waist circumference, and body fat; CHS as healthy or unhealthy according to blood biochemistry and anthropometric data. We found that most previously reported functional associations were unique to OB or were shared by both conditions, with few functional modules uniquely associated with CHS. Consistent with previous studies, we found that metagenome sequence diversity was higher in lean and cardiometabolically healthy participants; we further showed that OB explained a higher proportion of variance in sequence diversity and functional beta-diversity than CHS. Compared to a healthy state, OB and CHS were characterized by reduced fermentative potential and elevated response to oxidative stress, and disease-linked features were mainly contributed by members of the family Enterobacteriaceae. Our results link poor metabolic health with the presence of an inflammatory and oxygenated gut state, consistent across study populations, and suggest that OB is the main driver of microbiome functional differences when CHS is a comorbidity.	PMC:10486298	ERS14606571	WGS	MAX PLANCK INSTITUTE BIOLOGY TUEBINGEN	ERX10325580	SAMEA112614245	human metagenome	-74.0636	4.62434	geographic location (latitude),geographic location (longitude)	{geo_loc_name:[-74.06942,4.61496],INSDC center name:[9.0581,48.5358],geo_loc_name_country_calc:[-74.06942,4.61496]}									290	105101	13908	29304852	84	1172359	1172	86464628	Illumina HiSeq 3000	PAIRED	RANDOM	METAGENOMIC	Colombian_Metagenome	ILLUMINA	ERP143494	2023-04-27T00:00:00	194	287	467		2014-07-01	68	0.8	0.95	0.7	0.77
ERR10880805	0.779	PRJEB58436	SAMEA112614156	Obesity, and not cardiometabolic health status, drives altered gut microbiome functions in the metabolically unhealthy	Obesity (OB) and cardiometabolic disease are public health epidemics linked to changes in the gut microbiome. However, the overlapping occurrence of OB and cardiometabolic health status (CHS) has made it challenging to differentiate unique microbiome associations with either condition. Here, we sought to replicate previously reported associations between microbiome and OB/CHS in a deeply phenotyped cohort and to differentiate features of gut microbiome function associated independently with OB and CHS. Fecal metagenomes were obtained from 408 deeply phenotyped adults from Colombia. OB was defined by body mass index, waist circumference, and body fat; CHS as healthy or unhealthy according to blood biochemistry and anthropometric data. We found that most previously reported functional associations were unique to OB or were shared by both conditions, with few functional modules uniquely associated with CHS. Consistent with previous studies, we found that metagenome sequence diversity was higher in lean and cardiometabolically healthy participants; we further showed that OB explained a higher proportion of variance in sequence diversity and functional beta-diversity than CHS. Compared to a healthy state, OB and CHS were characterized by reduced fermentative potential and elevated response to oxidative stress, and disease-linked features were mainly contributed by members of the family Enterobacteriaceae. Our results link poor metabolic health with the presence of an inflammatory and oxygenated gut state, consistent across study populations, and suggest that OB is the main driver of microbiome functional differences when CHS is a comorbidity.	PMC:10486298	ERS14606482	WGS	MAX PLANCK INSTITUTE BIOLOGY TUEBINGEN	ERX10325137	SAMEA112614156	human metagenome	-74.0636	4.62434	geographic location (latitude),geographic location (longitude)	{geo_loc_name: [-74.06942, 4.61496], INSDC center name: [9.0581, 48.5358], geo_loc_name_country_calc: [-74.06942, 4.61496]}									502	453316	70719	154135141	61	8123689	1695	518968147	Illumina HiSeq 3000	PAIRED	RANDOM	METAGENOMIC	Colombian_Metagenome	ILLUMINA	ERP143494	2023-04-27T00:00:00	1836	297	4594		2014-07-01	68	0.8	0.95	0.7	0.77
ERR10881584	0.774	PRJEB58436	SAMEA112614321	Obesity, and not cardiometabolic health status, drives altered gut microbiome functions in the metabolically unhealthy	Obesity (OB) and cardiometabolic disease are public health epidemics linked to changes in the gut microbiome. However, the overlapping occurrence of OB and cardiometabolic health status (CHS) has made it challenging to differentiate unique microbiome associations with either condition. Here, we sought to replicate previously reported associations between microbiome and OB/CHS in a deeply phenotyped cohort and to differentiate features of gut microbiome function associated independently with OB and CHS. Fecal metagenomes were obtained from 408 deeply phenotyped adults from Colombia. OB was defined by body mass index, waist circumference, and body fat; CHS as healthy or unhealthy according to blood biochemistry and anthropometric data. We found that most previously reported functional associations were unique to OB or were shared by both conditions, with few functional modules uniquely associated with CHS. Consistent with previous studies, we found that metagenome sequence diversity was higher in lean and cardiometabolically healthy participants; we further showed that OB explained a higher proportion of variance in sequence diversity and functional beta-diversity than CHS. Compared to a healthy state, OB and CHS were characterized by reduced fermentative potential and elevated response to oxidative stress, and disease-linked features were mainly contributed by members of the family Enterobacteriaceae. Our results link poor metabolic health with the presence of an inflammatory and oxygenated gut state, consistent across study populations, and suggest that OB is the main driver of microbiome functional differences when CHS is a comorbidity.	PMC:10486298	ERS14606647	WGS	MAX PLANCK INSTITUTE BIOLOGY TUEBINGEN	ERX10325915	SAMEA112614321	human metagenome	-74.0636	4.62434	geographic location (latitude),geographic location (longitude)	{geo_loc_name_country_calc: [-74.06942, 4.61496], INSDC center name: [9.0581, 48.5358], geo_loc_name: [-74.06942, 4.61496]}									352	52858	34672	15512204	72	699468	1590	48754301	Illumina HiSeq 3000	PAIRED	RANDOM	METAGENOMIC	Colombian_Metagenome	ILLUMINA	ERP143494	2023-04-27T00:00:00	125	294	309		2014-07-01	68	0.8	0.95	0.7	0.77
ERR10881587	0.773	PRJEB58436	SAMEA112614321	Obesity, and not cardiometabolic health status, drives altered gut microbiome functions in the metabolically unhealthy	Obesity (OB) and cardiometabolic disease are public health epidemics linked to changes in the gut microbiome. However, the overlapping occurrence of OB and cardiometabolic health status (CHS) has made it challenging to differentiate unique microbiome associations with either condition. Here, we sought to replicate previously reported associations between microbiome and OB/CHS in a deeply phenotyped cohort and to differentiate features of gut microbiome function associated independently with OB and CHS. Fecal metagenomes were obtained from 408 deeply phenotyped adults from Colombia. OB was defined by body mass index, waist circumference, and body fat; CHS as healthy or unhealthy according to blood biochemistry and anthropometric data. We found that most previously reported functional associations were unique to OB or were shared by both conditions, with few functional modules uniquely associated with CHS. Consistent with previous studies, we found that metagenome sequence diversity was higher in lean and cardiometabolically healthy participants; we further showed that OB explained a higher proportion of variance in sequence diversity and functional beta-diversity than CHS. Compared to a healthy state, OB and CHS were characterized by reduced fermentative potential and elevated response to oxidative stress, and disease-linked features were mainly contributed by members of the family Enterobacteriaceae. Our results link poor metabolic health with the presence of an inflammatory and oxygenated gut state, consistent across study populations, and suggest that OB is the main driver of microbiome functional differences when CHS is a comorbidity.	PMC:10486298	ERS14606647	WGS	MAX PLANCK INSTITUTE BIOLOGY TUEBINGEN	ERX10325918	SAMEA112614321	human metagenome	-74.0636	4.62434	geographic location (latitude),geographic location (longitude)	{geo_loc_name_country_calc: [-74.06942, 4.61496], INSDC center name: [9.0581, 48.5358], geo_loc_name: [-74.06942, 4.61496]}									330	57375	38205	16316627	71	771240	1281	53273044	Illumina HiSeq 3000	PAIRED	RANDOM	METAGENOMIC	Colombian_Metagenome	ILLUMINA	ERP143494	2023-04-27T00:00:00	113	296	299		2014-07-01	68	0.8	0.95	0.7	0.77
ERR10880804	0.772	PRJEB58436	SAMEA112614156	Obesity, and not cardiometabolic health status, drives altered gut microbiome functions in the metabolically unhealthy	Obesity (OB) and cardiometabolic disease are public health epidemics linked to changes in the gut microbiome. However, the overlapping occurrence of OB and cardiometabolic health status (CHS) has made it challenging to differentiate unique microbiome associations with either condition. Here, we sought to replicate previously reported associations between microbiome and OB/CHS in a deeply phenotyped cohort and to differentiate features of gut microbiome function associated independently with OB and CHS. Fecal metagenomes were obtained from 408 deeply phenotyped adults from Colombia. OB was defined by body mass index, waist circumference, and body fat; CHS as healthy or unhealthy according to blood biochemistry and anthropometric data. We found that most previously reported functional associations were unique to OB or were shared by both conditions, with few functional modules uniquely associated with CHS. Consistent with previous studies, we found that metagenome sequence diversity was higher in lean and cardiometabolically healthy participants; we further showed that OB explained a higher proportion of variance in sequence diversity and functional beta-diversity than CHS. Compared to a healthy state, OB and CHS were characterized by reduced fermentative potential and elevated response to oxidative stress, and disease-linked features were mainly contributed by members of the family Enterobacteriaceae. Our results link poor metabolic health with the presence of an inflammatory and oxygenated gut state, consistent across study populations, and suggest that OB is the main driver of microbiome functional differences when CHS is a comorbidity.	PMC:10486298	ERS14606482	WGS	MAX PLANCK INSTITUTE BIOLOGY TUEBINGEN	ERX10325136	SAMEA112614156	human metagenome	-74.0636	4.62434	geographic location (latitude),geographic location (longitude)	{geo_loc_name: [-74.06942, 4.61496], INSDC center name: [9.0581, 48.5358], geo_loc_name_country_calc: [-74.06942, 4.61496]}									400	607788	12265	154081689	61	7525392	2127	484791729	Illumina HiSeq 3000	PAIRED	RANDOM	METAGENOMIC	Colombian_Metagenome	ILLUMINA	ERP143494	2023-04-27T00:00:00	1753	297	4242		2014-07-01	68	0.8	0.95	0.7	0.77
ERR10881586	0.766	PRJEB58436	SAMEA112614321	Obesity, and not cardiometabolic health status, drives altered gut microbiome functions in the metabolically unhealthy	Obesity (OB) and cardiometabolic disease are public health epidemics linked to changes in the gut microbiome. However, the overlapping occurrence of OB and cardiometabolic health status (CHS) has made it challenging to differentiate unique microbiome associations with either condition. Here, we sought to replicate previously reported associations between microbiome and OB/CHS in a deeply phenotyped cohort and to differentiate features of gut microbiome function associated independently with OB and CHS. Fecal metagenomes were obtained from 408 deeply phenotyped adults from Colombia. OB was defined by body mass index, waist circumference, and body fat; CHS as healthy or unhealthy according to blood biochemistry and anthropometric data. We found that most previously reported functional associations were unique to OB or were shared by both conditions, with few functional modules uniquely associated with CHS. Consistent with previous studies, we found that metagenome sequence diversity was higher in lean and cardiometabolically healthy participants; we further showed that OB explained a higher proportion of variance in sequence diversity and functional beta-diversity than CHS. Compared to a healthy state, OB and CHS were characterized by reduced fermentative potential and elevated response to oxidative stress, and disease-linked features were mainly contributed by members of the family Enterobacteriaceae. Our results link poor metabolic health with the presence of an inflammatory and oxygenated gut state, consistent across study populations, and suggest that OB is the main driver of microbiome functional differences when CHS is a comorbidity.	PMC:10486298	ERS14606647	WGS	MAX PLANCK INSTITUTE BIOLOGY TUEBINGEN	ERX10325917	SAMEA112614321	human metagenome	-74.0636	4.62434	geographic location (latitude),geographic location (longitude)	{geo_loc_name_country_calc: [-74.06942, 4.61496], INSDC center name: [9.0581, 48.5358], geo_loc_name: [-74.06942, 4.61496]}									330	63736	13324	16888381	72	743765	1285	51871924	Illumina HiSeq 3000	PAIRED	RANDOM	METAGENOMIC	Colombian_Metagenome	ILLUMINA	ERP143494	2023-04-27T00:00:00	128	295	323		2014-07-01	68	0.8	0.95	0.7	0.77
ERR10880822	0.766	PRJEB58436	SAMEA112614160	Obesity, and not cardiometabolic health status, drives altered gut microbiome functions in the metabolically unhealthy	Obesity (OB) and cardiometabolic disease are public health epidemics linked to changes in the gut microbiome. However, the overlapping occurrence of OB and cardiometabolic health status (CHS) has made it challenging to differentiate unique microbiome associations with either condition. Here, we sought to replicate previously reported associations between microbiome and OB/CHS in a deeply phenotyped cohort and to differentiate features of gut microbiome function associated independently with OB and CHS. Fecal metagenomes were obtained from 408 deeply phenotyped adults from Colombia. OB was defined by body mass index, waist circumference, and body fat; CHS as healthy or unhealthy according to blood biochemistry and anthropometric data. We found that most previously reported functional associations were unique to OB or were shared by both conditions, with few functional modules uniquely associated with CHS. Consistent with previous studies, we found that metagenome sequence diversity was higher in lean and cardiometabolically healthy participants; we further showed that OB explained a higher proportion of variance in sequence diversity and functional beta-diversity than CHS. Compared to a healthy state, OB and CHS were characterized by reduced fermentative potential and elevated response to oxidative stress, and disease-linked features were mainly contributed by members of the family Enterobacteriaceae. Our results link poor metabolic health with the presence of an inflammatory and oxygenated gut state, consistent across study populations, and suggest that OB is the main driver of microbiome functional differences when CHS is a comorbidity.	PMC:10486298	ERS14606486	WGS	MAX PLANCK INSTITUTE BIOLOGY TUEBINGEN	ERX10325154	SAMEA112614160	human metagenome	-74.0636	4.62434	geographic location (latitude),geographic location (longitude)	{geo_loc_name_country_calc: [-74.06942, 4.61496], geo_loc_name: [-74.06942, 4.61496], INSDC center name: [9.0581, 48.5358]}									405	299030	19662	92098109	68	3965299	1589	274292069	Illumina HiSeq 3000	PAIRED	RANDOM	METAGENOMIC	Colombian_Metagenome	ILLUMINA	ERP143494	2023-04-27T00:00:00	873	296	2252		2014-07-01	68	0.8	0.95	0.7	0.77
ERR10881585	0.766	PRJEB58436	SAMEA112614321	Obesity, and not cardiometabolic health status, drives altered gut microbiome functions in the metabolically unhealthy	Obesity (OB) and cardiometabolic disease are public health epidemics linked to changes in the gut microbiome. However, the overlapping occurrence of OB and cardiometabolic health status (CHS) has made it challenging to differentiate unique microbiome associations with either condition. Here, we sought to replicate previously reported associations between microbiome and OB/CHS in a deeply phenotyped cohort and to differentiate features of gut microbiome function associated independently with OB and CHS. Fecal metagenomes were obtained from 408 deeply phenotyped adults from Colombia. OB was defined by body mass index, waist circumference, and body fat; CHS as healthy or unhealthy according to blood biochemistry and anthropometric data. We found that most previously reported functional associations were unique to OB or were shared by both conditions, with few functional modules uniquely associated with CHS. Consistent with previous studies, we found that metagenome sequence diversity was higher in lean and cardiometabolically healthy participants; we further showed that OB explained a higher proportion of variance in sequence diversity and functional beta-diversity than CHS. Compared to a healthy state, OB and CHS were characterized by reduced fermentative potential and elevated response to oxidative stress, and disease-linked features were mainly contributed by members of the family Enterobacteriaceae. Our results link poor metabolic health with the presence of an inflammatory and oxygenated gut state, consistent across study populations, and suggest that OB is the main driver of microbiome functional differences when CHS is a comorbidity.	PMC:10486298	ERS14606647	WGS	MAX PLANCK INSTITUTE BIOLOGY TUEBINGEN	ERX10325916	SAMEA112614321	human metagenome	-74.0636	4.62434	geographic location (latitude),geographic location (longitude)	{geo_loc_name_country_calc: [-74.06942, 4.61496], INSDC center name: [9.0581, 48.5358], geo_loc_name: [-74.06942, 4.61496]}									348	53376	24019	15167320	72	683340	1320	47513261	Illumina HiSeq 3000	PAIRED	RANDOM	METAGENOMIC	Colombian_Metagenome	ILLUMINA	ERP143494	2023-04-27T00:00:00	125	294	303		2014-07-01	68	0.8	0.95	0.7	0.77
ERR10880825	0.765	PRJEB58436	SAMEA112614160	Obesity, and not cardiometabolic health status, drives altered gut microbiome functions in the metabolically unhealthy	Obesity (OB) and cardiometabolic disease are public health epidemics linked to changes in the gut microbiome. However, the overlapping occurrence of OB and cardiometabolic health status (CHS) has made it challenging to differentiate unique microbiome associations with either condition. Here, we sought to replicate previously reported associations between microbiome and OB/CHS in a deeply phenotyped cohort and to differentiate features of gut microbiome function associated independently with OB and CHS. Fecal metagenomes were obtained from 408 deeply phenotyped adults from Colombia. OB was defined by body mass index, waist circumference, and body fat; CHS as healthy or unhealthy according to blood biochemistry and anthropometric data. We found that most previously reported functional associations were unique to OB or were shared by both conditions, with few functional modules uniquely associated with CHS. Consistent with previous studies, we found that metagenome sequence diversity was higher in lean and cardiometabolically healthy participants; we further showed that OB explained a higher proportion of variance in sequence diversity and functional beta-diversity than CHS. Compared to a healthy state, OB and CHS were characterized by reduced fermentative potential and elevated response to oxidative stress, and disease-linked features were mainly contributed by members of the family Enterobacteriaceae. Our results link poor metabolic health with the presence of an inflammatory and oxygenated gut state, consistent across study populations, and suggest that OB is the main driver of microbiome functional differences when CHS is a comorbidity.	PMC:10486298	ERS14606486	WGS	MAX PLANCK INSTITUTE BIOLOGY TUEBINGEN	ERX10325157	SAMEA112614160	human metagenome	-74.0636	4.62434	geographic location (latitude),geographic location (longitude)	{geo_loc_name_country_calc: [-74.06942, 4.61496], geo_loc_name: [-74.06942, 4.61496], INSDC center name: [9.0581, 48.5358]}									464	256992	91327	87138615	73	3772799	2351	266421186	Illumina HiSeq 3000	PAIRED	RANDOM	METAGENOMIC	Colombian_Metagenome	ILLUMINA	ERP143494	2023-04-27T00:00:00	944	298	2344		2014-07-01	68	0.8	0.95	0.7	0.77
ERR10880823	0.764	PRJEB58436	SAMEA112614160	Obesity, and not cardiometabolic health status, drives altered gut microbiome functions in the metabolically unhealthy	Obesity (OB) and cardiometabolic disease are public health epidemics linked to changes in the gut microbiome. However, the overlapping occurrence of OB and cardiometabolic health status (CHS) has made it challenging to differentiate unique microbiome associations with either condition. Here, we sought to replicate previously reported associations between microbiome and OB/CHS in a deeply phenotyped cohort and to differentiate features of gut microbiome function associated independently with OB and CHS. Fecal metagenomes were obtained from 408 deeply phenotyped adults from Colombia. OB was defined by body mass index, waist circumference, and body fat; CHS as healthy or unhealthy according to blood biochemistry and anthropometric data. We found that most previously reported functional associations were unique to OB or were shared by both conditions, with few functional modules uniquely associated with CHS. Consistent with previous studies, we found that metagenome sequence diversity was higher in lean and cardiometabolically healthy participants; we further showed that OB explained a higher proportion of variance in sequence diversity and functional beta-diversity than CHS. Compared to a healthy state, OB and CHS were characterized by reduced fermentative potential and elevated response to oxidative stress, and disease-linked features were mainly contributed by members of the family Enterobacteriaceae. Our results link poor metabolic health with the presence of an inflammatory and oxygenated gut state, consistent across study populations, and suggest that OB is the main driver of microbiome functional differences when CHS is a comorbidity.	PMC:10486298	ERS14606486	WGS	MAX PLANCK INSTITUTE BIOLOGY TUEBINGEN	ERX10325155	SAMEA112614160	human metagenome	-74.0636	4.62434	geographic location (latitude),geographic location (longitude)	{geo_loc_name_country_calc: [-74.06942, 4.61496], geo_loc_name: [-74.06942, 4.61496], INSDC center name: [9.0581, 48.5358]}									405	282991	35017	88668460	69	3796818	1737	262954350	Illumina HiSeq 3000	PAIRED	RANDOM	METAGENOMIC	Colombian_Metagenome	ILLUMINA	ERP143494	2023-04-27T00:00:00	869	296	2142		2014-07-01	68	0.8	0.95	0.7	0.77
ERR10880824	0.764	PRJEB58436	SAMEA112614160	Obesity, and not cardiometabolic health status, drives altered gut microbiome functions in the metabolically unhealthy	Obesity (OB) and cardiometabolic disease are public health epidemics linked to changes in the gut microbiome. However, the overlapping occurrence of OB and cardiometabolic health status (CHS) has made it challenging to differentiate unique microbiome associations with either condition. Here, we sought to replicate previously reported associations between microbiome and OB/CHS in a deeply phenotyped cohort and to differentiate features of gut microbiome function associated independently with OB and CHS. Fecal metagenomes were obtained from 408 deeply phenotyped adults from Colombia. OB was defined by body mass index, waist circumference, and body fat; CHS as healthy or unhealthy according to blood biochemistry and anthropometric data. We found that most previously reported functional associations were unique to OB or were shared by both conditions, with few functional modules uniquely associated with CHS. Consistent with previous studies, we found that metagenome sequence diversity was higher in lean and cardiometabolically healthy participants; we further showed that OB explained a higher proportion of variance in sequence diversity and functional beta-diversity than CHS. Compared to a healthy state, OB and CHS were characterized by reduced fermentative potential and elevated response to oxidative stress, and disease-linked features were mainly contributed by members of the family Enterobacteriaceae. Our results link poor metabolic health with the presence of an inflammatory and oxygenated gut state, consistent across study populations, and suggest that OB is the main driver of microbiome functional differences when CHS is a comorbidity.	PMC:10486298	ERS14606486	WGS	MAX PLANCK INSTITUTE BIOLOGY TUEBINGEN	ERX10325156	SAMEA112614160	human metagenome	-74.0636	4.62434	geographic location (latitude),geographic location (longitude)	{geo_loc_name_country_calc: [-74.06942, 4.61496], geo_loc_name: [-74.06942, 4.61496], INSDC center name: [9.0581, 48.5358]}									439	265679	24805	83577224	76	3494931	1788	248482394	Illumina HiSeq 3000	PAIRED	RANDOM	METAGENOMIC	Colombian_Metagenome	ILLUMINA	ERP143494	2023-04-27T00:00:00	908	297	2177		2014-07-01	68	0.8	0.95	0.7	0.77
ERR10880803	0.758	PRJEB58436	SAMEA112614156	Obesity, and not cardiometabolic health status, drives altered gut microbiome functions in the metabolically unhealthy	Obesity (OB) and cardiometabolic disease are public health epidemics linked to changes in the gut microbiome. However, the overlapping occurrence of OB and cardiometabolic health status (CHS) has made it challenging to differentiate unique microbiome associations with either condition. Here, we sought to replicate previously reported associations between microbiome and OB/CHS in a deeply phenotyped cohort and to differentiate features of gut microbiome function associated independently with OB and CHS. Fecal metagenomes were obtained from 408 deeply phenotyped adults from Colombia. OB was defined by body mass index, waist circumference, and body fat; CHS as healthy or unhealthy according to blood biochemistry and anthropometric data. We found that most previously reported functional associations were unique to OB or were shared by both conditions, with few functional modules uniquely associated with CHS. Consistent with previous studies, we found that metagenome sequence diversity was higher in lean and cardiometabolically healthy participants; we further showed that OB explained a higher proportion of variance in sequence diversity and functional beta-diversity than CHS. Compared to a healthy state, OB and CHS were characterized by reduced fermentative potential and elevated response to oxidative stress, and disease-linked features were mainly contributed by members of the family Enterobacteriaceae. Our results link poor metabolic health with the presence of an inflammatory and oxygenated gut state, consistent across study populations, and suggest that OB is the main driver of microbiome functional differences when CHS is a comorbidity.	PMC:10486298	ERS14606482	WGS	MAX PLANCK INSTITUTE BIOLOGY TUEBINGEN	ERX10325135	SAMEA112614156	human metagenome	-74.0636	4.62434	geographic location (latitude),geographic location (longitude)	{geo_loc_name: [-74.06942, 4.61496], INSDC center name: [9.0581, 48.5358], geo_loc_name_country_calc: [-74.06942, 4.61496]}									442	501287	31769	157471413	61	8275076	1622	519524809	Illumina HiSeq 3000	PAIRED	RANDOM	METAGENOMIC	Colombian_Metagenome	ILLUMINA	ERP143494	2023-04-27T00:00:00	1705	295	4244		2014-07-01	68	0.8	0.95	0.7	0.77
ERR10882174	0.718	PRJEB58436	SAMEA112614468	Obesity, and not cardiometabolic health status, drives altered gut microbiome functions in the metabolically unhealthy	Obesity (OB) and cardiometabolic disease are public health epidemics linked to changes in the gut microbiome. However, the overlapping occurrence of OB and cardiometabolic health status (CHS) has made it challenging to differentiate unique microbiome associations with either condition. Here, we sought to replicate previously reported associations between microbiome and OB/CHS in a deeply phenotyped cohort and to differentiate features of gut microbiome function associated independently with OB and CHS. Fecal metagenomes were obtained from 408 deeply phenotyped adults from Colombia. OB was defined by body mass index, waist circumference, and body fat; CHS as healthy or unhealthy according to blood biochemistry and anthropometric data. We found that most previously reported functional associations were unique to OB or were shared by both conditions, with few functional modules uniquely associated with CHS. Consistent with previous studies, we found that metagenome sequence diversity was higher in lean and cardiometabolically healthy participants; we further showed that OB explained a higher proportion of variance in sequence diversity and functional beta-diversity than CHS. Compared to a healthy state, OB and CHS were characterized by reduced fermentative potential and elevated response to oxidative stress, and disease-linked features were mainly contributed by members of the family Enterobacteriaceae. Our results link poor metabolic health with the presence of an inflammatory and oxygenated gut state, consistent across study populations, and suggest that OB is the main driver of microbiome functional differences when CHS is a comorbidity.	PMC:10486298	ERS14606794	WGS	MAX PLANCK INSTITUTE BIOLOGY TUEBINGEN	ERX10326505	SAMEA112614468	human metagenome	-74.0636	4.62434	geographic location (latitude),geographic location (longitude)	{geo_loc_name: [-74.06942, 4.61496], geo_loc_name_country_calc: [-74.06942, 4.61496], INSDC center name: [9.0581, 48.5358]}									324	166545	34031	48077941	89	1770764	1863	136833688	Illumina HiSeq 3000	PAIRED	RANDOM	METAGENOMIC	Colombian_Metagenome	ILLUMINA	ERP143494	2023-04-27T00:00:00	268	294	677		2014-07-01	68	0.8	0.95	0.7	0.77
SRR21747325	0.906	PRJNA862188	SAMN31064228	Obstetric and Neonatal Outcomes Study (ONOS)	Fecal biospecimens from pregnant women in the late second trimester of pregnancy.		SRS15271672	WGS	NATIONAL CANCER INSTITUTE - NIH	SRX17742802	MB143dnaGTSH0620190424	human gut metagenome	-78.4989	38.0325	lat_lon	{geo_loc_name_sam: [-78.47777, 38.03219], geo_loc_name_country_calc: [-77.03196, 38.89036], geo_loc_name: [-78.47777, 38.03219]}									451	755585	35178	230828620	150	3877251	7193	387436719	Illumina NovaSeq 6000	PAIRED	RANDOM	METAGENOMIC	MB143dnaGTSH0620190424	ILLUMINA	SRP400142	2022-09-28T00:00:00	1658	298	5632	Metagenome or environmental	2017-09-28	8	0.85	0.91	0.71	0.86
SRR21747303	0.791	PRJNA862188	SAMN31064248	Obstetric and Neonatal Outcomes Study (ONOS)	Fecal biospecimens from pregnant women in the late second trimester of pregnancy.		SRS15271693	WGS	NATIONAL CANCER INSTITUTE - NIH	SRX17742824	MB211dnaGTSH0620190424	human gut metagenome	-78.4989	38.0325	lat_lon	{geo_loc_name_sam: [-78.47777, 38.03219], geo_loc_name_country_calc: [-77.03196, 38.89036], geo_loc_name: [-78.47777, 38.03219]}									507	838557	68151	281033432	151	4095974	11212	451473975	Illumina NovaSeq 6000	PAIRED	RANDOM	METAGENOMIC	MB211dnaGTSH0620190424	ILLUMINA	SRP400142	2022-09-28T00:00:00	1585	298	5278	Metagenome or environmental	2017-11-29	8	0.85	0.91	0.71	0.86
SRR21747290	0.707	PRJNA862188	SAMN31064260	Obstetric and Neonatal Outcomes Study (ONOS)	Fecal biospecimens from pregnant women in the late second trimester of pregnancy.		SRS15271706	WGS	NATIONAL CANCER INSTITUTE - NIH	SRX17742837	MB237dnaGTSH0620190424	human gut metagenome	-78.4989	38.0325	lat_lon	{geo_loc_name: [-78.47777, 38.03219], geo_loc_name_country_calc: [-77.03196, 38.89036], geo_loc_name_sam: [-78.47777, 38.03219]}									421	1145239	45510	340560311	151	5075779	8728	553620676	Illumina NovaSeq 6000	PAIRED	RANDOM	METAGENOMIC	MB237dnaGTSH0620190424	ILLUMINA	SRP400142	2022-09-28T00:00:00	1444	298	4919	Metagenome or environmental	2018-02-23	8	0.85	0.91	0.71	0.86
ERR3481970	0.969	PRJEB33847	SAMEA5846978	Optimizing sequencing protocols for leaderboard metagenomics by combining long and short reads	We introduce a low-cost protocol for high throughput library preparation and sequencing		ERS3635510	OTHER	UNIVERSITY OF CALIFORNIA SAN DIEGO MICROBIOME INIT	ERX3503505	SAMEA5846978	human gut metagenome	-117.25	32.5	latitude,longitude	{geo_loc_name_sam:[-117.16171,32.71568],geo_loc_name:[-117.16171,32.71568],geo_loc_name_country_calc:[-77.03196,38.89036]}									787	1340936	75716	494715468	152	8689893	11650	833973875	Illumina HiSeq 2500	PAIRED	PCR	METAGENOMIC	12615.LS.4.29.2013	ILLUMINA	ERP116677	2019-08-16T00:00:00	5188	500	11357			66	0.9	0.97	0.71	0.94
ERR3481972	0.941	PRJEB33847	SAMEA5846980	Optimizing sequencing protocols for leaderboard metagenomics by combining long and short reads	We introduce a low-cost protocol for high throughput library preparation and sequencing		ERS3635512	OTHER	UNIVERSITY OF CALIFORNIA SAN DIEGO MICROBIOME INIT	ERX3503507	SAMEA5846980	human gut metagenome	-117.25	32.5	latitude,longitude	{geo_loc_name_country_calc: [-77.03196, 38.89036], geo_loc_name_sam: [-117.16171, 32.71568], geo_loc_name: [-117.16171, 32.71568]}									751	706614	75712	288885011	133	6157031	12774	532782838	Illumina HiSeq 2500	PAIRED	PCR	METAGENOMIC	12615.stool.100059.6month	ILLUMINA	ERP116677	2019-08-16T00:00:00	3435	500	7473			66	0.9	0.97	0.71	0.94
ERR3478451	0.94	PRJEB33847	SAMEA5846980	Optimizing sequencing protocols for leaderboard metagenomics by combining long and short reads	We introduce a low-cost protocol for high throughput library preparation and sequencing		ERS3635512	OTHER	UNIVERSITY OF CALIFORNIA SAN DIEGO MICROBIOME INIT	ERX3500010	SAMEA5846980	human gut metagenome	-117.25	32.5	latitude,longitude	{geo_loc_name_country_calc: [-77.03196, 38.89036], geo_loc_name_sam: [-117.16171, 32.71568], geo_loc_name: [-117.16171, 32.71568]}									462	551732	15525	141083629	47	11904809	3461	612647878	Illumina HiSeq 4000	PAIRED	PCR	METAGENOMIC	12615.stool.100059.6month	ILLUMINA	ERP116677	2019-08-15T00:00:00	3104	300	5866			66	0.9	0.97	0.71	0.94
ERR3466185	0.939	PRJEB33847	SAMEA5846980	Optimizing sequencing protocols for leaderboard metagenomics by combining long and short reads	We introduce a low-cost protocol for high throughput library preparation and sequencing		ERS3635512	OTHER	UNIVERSITY OF CALIFORNIA SAN DIEGO MICROBIOME INIT	ERX3487849	SAMEA5846980	human gut metagenome	-117.25	32.5	latitude,longitude	{geo_loc_name_country_calc: [-77.03196, 38.89036], geo_loc_name_sam: [-117.16171, 32.71568], geo_loc_name: [-117.16171, 32.71568]}									449	621105	19156	146972252	47	11977589	3331	619793187	Illumina HiSeq 4000	PAIRED	PCR	METAGENOMIC	12615.stool.100059.6month	ILLUMINA	ERP116677	2019-08-06T00:00:00	3025	300	5744			66	0.9	0.97	0.71	0.94
ERR3466096	0.938	PRJEB33847	SAMEA5846980	Optimizing sequencing protocols for leaderboard metagenomics by combining long and short reads	We introduce a low-cost protocol for high throughput library preparation and sequencing		ERS3635512	OTHER	UNIVERSITY OF CALIFORNIA SAN DIEGO MICROBIOME INIT	ERX3487760	SAMEA5846980	human gut metagenome	-117.25	32.5	latitude,longitude	{geo_loc_name_country_calc: [-77.03196, 38.89036], geo_loc_name_sam: [-117.16171, 32.71568], geo_loc_name: [-117.16171, 32.71568]}									526	693463	41400	212595667	130	4629519	13919	385728175	Illumina HiSeq 2500	PAIRED	PCR	METAGENOMIC	12615.stool.100059.6month	ILLUMINA	ERP116677	2019-08-06T00:00:00	2161	500	4569			66	0.9	0.97	0.71	0.94
ERR3466312	0.938	PRJEB33847	SAMEA5846980	Optimizing sequencing protocols for leaderboard metagenomics by combining long and short reads	We introduce a low-cost protocol for high throughput library preparation and sequencing		ERS3635512	OTHER	UNIVERSITY OF CALIFORNIA SAN DIEGO MICROBIOME INIT	ERX3487976	SAMEA5846980	human gut metagenome	-117.25	32.5	latitude,longitude	{geo_loc_name_country_calc: [-77.03196, 38.89036], geo_loc_name_sam: [-117.16171, 32.71568], geo_loc_name: [-117.16171, 32.71568]}									250	136488	37653	39007923	250	349088	6074	49737442	Illumina HiSeq 2500	PAIRED	PCR	METAGENOMIC	12615.stool.100059.6month	ILLUMINA	ERP116677	2019-08-06T00:00:00	148	500	324			66	0.9	0.97	0.71	0.94
ERR3484152	0.938	PRJEB33847	SAMEA5846980	Optimizing sequencing protocols for leaderboard metagenomics by combining long and short reads	We introduce a low-cost protocol for high throughput library preparation and sequencing		ERS3635512	OTHER	UNIVERSITY OF CALIFORNIA SAN DIEGO MICROBIOME INIT	ERX3505687	SAMEA5846980	human gut metagenome	-117.25	32.5	latitude,longitude	{geo_loc_name_country_calc: [-77.03196, 38.89036], geo_loc_name_sam: [-117.16171, 32.71568], geo_loc_name: [-117.16171, 32.71568]}									585	938281	49852	264302983	60	14351462	7691	842588787	Illumina HiSeq 4000	PAIRED	PCR	METAGENOMIC	12615.stool.100059.6month	ILLUMINA	ERP116677	2019-08-17T00:00:00	4951	300	10236			66	0.9	0.97	0.71	0.94
ERR3473091	0.938	PRJEB33847	SAMEA5846980	Optimizing sequencing protocols for leaderboard metagenomics by combining long and short reads	We introduce a low-cost protocol for high throughput library preparation and sequencing		ERS3635512	OTHER	UNIVERSITY OF CALIFORNIA SAN DIEGO MICROBIOME INIT	ERX3494747	SAMEA5846980	human gut metagenome	-117.25	32.5	latitude,longitude	{geo_loc_name_country_calc: [-77.03196, 38.89036], geo_loc_name_sam: [-117.16171, 32.71568], geo_loc_name: [-117.16171, 32.71568]}									691	813432	81504	279814438	61	13600078	6796	840339596	Illumina HiSeq 4000	PAIRED	PCR	METAGENOMIC	12615.stool.100059.6month	ILLUMINA	ERP116677	2019-08-08T00:00:00	5167	300	11079			66	0.9	0.97	0.71	0.94
ERR3474173	0.938	PRJEB33847	SAMEA5846980	Optimizing sequencing protocols for leaderboard metagenomics by combining long and short reads	We introduce a low-cost protocol for high throughput library preparation and sequencing		ERS3635512	OTHER	UNIVERSITY OF CALIFORNIA SAN DIEGO MICROBIOME INIT	ERX3495800	SAMEA5846980	human gut metagenome	-117.25	32.5	latitude,longitude	{geo_loc_name_country_calc: [-77.03196, 38.89036], geo_loc_name_sam: [-117.16171, 32.71568], geo_loc_name: [-117.16171, 32.71568]}									767	692788	75712	289453756	124	6507243	11866	548755393	Illumina HiSeq 2500	PAIRED	PCR	METAGENOMIC	12615.stool.100059.6month	ILLUMINA	ERP116677	2019-08-10T00:00:00	3532	500	7648			66	0.9	0.97	0.71	0.94
ERR3476687	0.938	PRJEB33847	SAMEA5846980	Optimizing sequencing protocols for leaderboard metagenomics by combining long and short reads	We introduce a low-cost protocol for high throughput library preparation and sequencing		ERS3635512	OTHER	UNIVERSITY OF CALIFORNIA SAN DIEGO MICROBIOME INIT	ERX3498248	SAMEA5846980	human gut metagenome	-117.25	32.5	latitude,longitude	{geo_loc_name_country_calc: [-77.03196, 38.89036], geo_loc_name_sam: [-117.16171, 32.71568], geo_loc_name: [-117.16171, 32.71568]}									362	616118	14756	115943976	43	11853825	2832	572079547	Illumina HiSeq 4000	PAIRED	PCR	METAGENOMIC	12615.stool.100059.6month	ILLUMINA	ERP116677	2019-08-14T00:00:00	2772	300	5148			66	0.9	0.97	0.71	0.94
ERR3473252	0.937	PRJEB33847	SAMEA5846980	Optimizing sequencing protocols for leaderboard metagenomics by combining long and short reads	We introduce a low-cost protocol for high throughput library preparation and sequencing		ERS3635512	OTHER	UNIVERSITY OF CALIFORNIA SAN DIEGO MICROBIOME INIT	ERX3494894	SAMEA5846980	human gut metagenome	-117.25	32.5	latitude,longitude	{geo_loc_name_country_calc: [-77.03196, 38.89036], geo_loc_name_sam: [-117.16171, 32.71568], geo_loc_name: [-117.16171, 32.71568]}									260	171414	5577	36211045	49	4989506	769	256903286	Illumina HiSeq 4000	PAIRED	PCR	METAGENOMIC	12615.stool.100059.6month	ILLUMINA	ERP116677	2019-08-09T00:00:00	1475	300	2857			66	0.9	0.97	0.71	0.94
ERR3473268	0.937	PRJEB33847	SAMEA5846980	Optimizing sequencing protocols for leaderboard metagenomics by combining long and short reads	We introduce a low-cost protocol for high throughput library preparation and sequencing		ERS3635512	OTHER	UNIVERSITY OF CALIFORNIA SAN DIEGO MICROBIOME INIT	ERX3494910	SAMEA5846980	human gut metagenome	-117.25	32.5	latitude,longitude	{geo_loc_name_country_calc: [-77.03196, 38.89036], geo_loc_name_sam: [-117.16171, 32.71568], geo_loc_name: [-117.16171, 32.71568]}									267	232987	8406	57108786	125	2109400	2188	164695158	Illumina HiSeq 4000	PAIRED	PCR	METAGENOMIC	12615.stool.100059.6month	ILLUMINA	ERP116677	2019-08-09T00:00:00	649	300	1386			66	0.9	0.97	0.71	0.94
ERR3473240	0.937	PRJEB33847	SAMEA5846980	Optimizing sequencing protocols for leaderboard metagenomics by combining long and short reads	We introduce a low-cost protocol for high throughput library preparation and sequencing		ERS3635512	OTHER	UNIVERSITY OF CALIFORNIA SAN DIEGO MICROBIOME INIT	ERX3494882	SAMEA5846980	human gut metagenome	-117.25	32.5	latitude,longitude	{geo_loc_name_country_calc: [-77.03196, 38.89036], geo_loc_name_sam: [-117.16171, 32.71568], geo_loc_name: [-117.16171, 32.71568]}									273	239097	15243	61068831	131	2126034	1770	170625569	Illumina HiSeq 4000	PAIRED	PCR	METAGENOMIC	12615.stool.100059.6month	ILLUMINA	ERP116677	2019-08-09T00:00:00	660	300	1473			66	0.9	0.97	0.71	0.94
ERR3476616	0.936	PRJEB33847	SAMEA5846980	Optimizing sequencing protocols for leaderboard metagenomics by combining long and short reads	We introduce a low-cost protocol for high throughput library preparation and sequencing		ERS3635512	OTHER	UNIVERSITY OF CALIFORNIA SAN DIEGO MICROBIOME INIT	ERX3498177	SAMEA5846980	human gut metagenome	-117.25	32.5	latitude,longitude	{geo_loc_name_country_calc: [-77.03196, 38.89036], geo_loc_name_sam: [-117.16171, 32.71568], geo_loc_name: [-117.16171, 32.71568]}									365	248186	15367	76510753	240	864218	3624	104633949	Illumina HiSeq 2500	PAIRED	PCR	METAGENOMIC	12615.stool.100059.6month	ILLUMINA	ERP116677	2019-08-12T00:00:00	372	500	827			66	0.9	0.97	0.71	0.94
ERR3471119	0.936	PRJEB33847	SAMEA5846980	Optimizing sequencing protocols for leaderboard metagenomics by combining long and short reads	We introduce a low-cost protocol for high throughput library preparation and sequencing		ERS3635512	OTHER	UNIVERSITY OF CALIFORNIA SAN DIEGO MICROBIOME INIT	ERX3492782	SAMEA5846980	human gut metagenome	-117.25	32.5	latitude,longitude	{geo_loc_name_country_calc: [-77.03196, 38.89036], geo_loc_name_sam: [-117.16171, 32.71568], geo_loc_name: [-117.16171, 32.71568]}									250	123573	22805	32160258	192	497252	5061	50505150	Illumina HiSeq 2500	PAIRED	PCR	METAGENOMIC	12615.stool.100059.6month	ILLUMINA	ERP116677	2019-08-08T00:00:00	168	500	335			66	0.9	0.97	0.71	0.94
ERR3476205	0.936	PRJEB33847	SAMEA5846980	Optimizing sequencing protocols for leaderboard metagenomics by combining long and short reads	We introduce a low-cost protocol for high throughput library preparation and sequencing		ERS3635512	OTHER	UNIVERSITY OF CALIFORNIA SAN DIEGO MICROBIOME INIT	ERX3497766	SAMEA5846980	human gut metagenome	-117.25	32.5	latitude,longitude	{geo_loc_name_country_calc: [-77.03196, 38.89036], geo_loc_name_sam: [-117.16171, 32.71568], geo_loc_name: [-117.16171, 32.71568]}									489	773907	32781	199107019	52	13942383	5482	756253683	Illumina HiSeq 4000	PAIRED	PCR	METAGENOMIC	12615.stool.100059.6month	ILLUMINA	ERP116677	2019-08-10T00:00:00	3750	300	7361			66	0.9	0.97	0.71	0.94
ERR3467116	0.936	PRJEB33847	SAMEA5846980	Optimizing sequencing protocols for leaderboard metagenomics by combining long and short reads	We introduce a low-cost protocol for high throughput library preparation and sequencing		ERS3635512	OTHER	UNIVERSITY OF CALIFORNIA SAN DIEGO MICROBIOME INIT	ERX3488779	SAMEA5846980	human gut metagenome	-117.25	32.5	latitude,longitude	{geo_loc_name_country_calc: [-77.03196, 38.89036], geo_loc_name_sam: [-117.16171, 32.71568], geo_loc_name: [-117.16171, 32.71568]}									382	237360	76678	76648532	240	836297	3638	103994081	Illumina HiSeq 2500	PAIRED	PCR	METAGENOMIC	12615.stool.100059.6month	ILLUMINA	ERP116677	2019-08-06T00:00:00	369	500	830			66	0.9	0.97	0.71	0.94
ERR3555319	0.936	PRJEB33847	SAMEA5846980	Optimizing sequencing protocols for leaderboard metagenomics by combining long and short reads	We introduce a low-cost protocol for high throughput library preparation and sequencing		ERS3635512	OTHER	UNIVERSITY OF CALIFORNIA SAN DIEGO MICROBIOME INIT	ERX3558013	SAMEA5846980	human gut metagenome	-117.25	32.5	latitude,longitude	{geo_loc_name_country_calc: [-77.03196, 38.89036], geo_loc_name_sam: [-117.16171, 32.71568], geo_loc_name: [-117.16171, 32.71568]}									687	1099389	15215	177053136	42	38796478	3197	1653175629	Illumina HiSeq 4000	PAIRED	PCR	METAGENOMIC	12615.stool.100059.6month	ILLUMINA	ERP116677	2019-10-02T00:00:00	14846	247	40801			66	0.9	0.97	0.71	0.94
ERR3476749	0.936	PRJEB33847	SAMEA5846980	Optimizing sequencing protocols for leaderboard metagenomics by combining long and short reads	We introduce a low-cost protocol for high throughput library preparation and sequencing		ERS3635512	OTHER	UNIVERSITY OF CALIFORNIA SAN DIEGO MICROBIOME INIT	ERX3498310	SAMEA5846980	human gut metagenome	-117.25	32.5	latitude,longitude	{geo_loc_name_country_calc: [-77.03196, 38.89036], geo_loc_name_sam: [-117.16171, 32.71568], geo_loc_name: [-117.16171, 32.71568]}									317	998662	8752	141553401	42	13951907	2958	664527717	Illumina HiSeq 4000	PAIRED	PCR	METAGENOMIC	12615.stool.100059.6month	ILLUMINA	ERP116677	2019-08-14T00:00:00	3242	300	6034			66	0.9	0.97	0.71	0.94
ERR3466320	0.936	PRJEB33847	SAMEA5846980	Optimizing sequencing protocols for leaderboard metagenomics by combining long and short reads	We introduce a low-cost protocol for high throughput library preparation and sequencing		ERS3635512	OTHER	UNIVERSITY OF CALIFORNIA SAN DIEGO MICROBIOME INIT	ERX3487984	SAMEA5846980	human gut metagenome	-117.25	32.5	latitude,longitude	{geo_loc_name_country_calc: [-77.03196, 38.89036], geo_loc_name_sam: [-117.16171, 32.71568], geo_loc_name: [-117.16171, 32.71568]}									490	483245	32451	162992429	210	2385765	16020	252746324	Illumina HiSeq 2500	PAIRED	PCR	METAGENOMIC	12615.stool.100059.6month	ILLUMINA	ERP116677	2019-08-06T00:00:00	1199	500	2633			66	0.9	0.97	0.71	0.94
ERR3476417	0.936	PRJEB33847	SAMEA5846980	Optimizing sequencing protocols for leaderboard metagenomics by combining long and short reads	We introduce a low-cost protocol for high throughput library preparation and sequencing		ERS3635512	OTHER	UNIVERSITY OF CALIFORNIA SAN DIEGO MICROBIOME INIT	ERX3497978	SAMEA5846980	human gut metagenome	-117.25	32.5	latitude,longitude	{geo_loc_name_country_calc: [-77.03196, 38.89036], geo_loc_name_sam: [-117.16171, 32.71568], geo_loc_name: [-117.16171, 32.71568]}									258	178590	6823	36725986	49	5064015	948	259752238	Illumina HiSeq 4000	PAIRED	PCR	METAGENOMIC	12615.stool.100059.6month	ILLUMINA	ERP116677	2019-08-11T00:00:00	1469	300	2829			66	0.9	0.97	0.71	0.94
ERR3470061	0.936	PRJEB33847	SAMEA5846980	Optimizing sequencing protocols for leaderboard metagenomics by combining long and short reads	We introduce a low-cost protocol for high throughput library preparation and sequencing		ERS3635512	OTHER	UNIVERSITY OF CALIFORNIA SAN DIEGO MICROBIOME INIT	ERX3491724	SAMEA5846980	human gut metagenome	-117.25	32.5	latitude,longitude	{geo_loc_name_country_calc: [-77.03196, 38.89036], geo_loc_name_sam: [-117.16171, 32.71568], geo_loc_name: [-117.16171, 32.71568]}									298	281350	12689	57351690	131	1552711	1883	116626137	Illumina HiSeq 2500	PAIRED	PCR	METAGENOMIC	12615.stool.100059.6month	ILLUMINA	ERP116677	2019-08-07T00:00:00	275	500	593			66	0.9	0.97	0.71	0.94
ERR3470046	0.936	PRJEB33847	SAMEA5846980	Optimizing sequencing protocols for leaderboard metagenomics by combining long and short reads	We introduce a low-cost protocol for high throughput library preparation and sequencing		ERS3635512	OTHER	UNIVERSITY OF CALIFORNIA SAN DIEGO MICROBIOME INIT	ERX3491709	SAMEA5846980	human gut metagenome	-117.25	32.5	latitude,longitude	{geo_loc_name_country_calc: [-77.03196, 38.89036], geo_loc_name_sam: [-117.16171, 32.71568], geo_loc_name: [-117.16171, 32.71568]}									729	551044	47142	213864734	203	3298606	25192	339147436	Illumina HiSeq 2500	PAIRED	PCR	METAGENOMIC	12615.stool.100059.6month	ILLUMINA	ERP116677	2019-08-07T00:00:00	1902	500	4295			66	0.9	0.97	0.71	0.94
ERR3477449	0.936	PRJEB33847	SAMEA5846980	Optimizing sequencing protocols for leaderboard metagenomics by combining long and short reads	We introduce a low-cost protocol for high throughput library preparation and sequencing		ERS3635512	OTHER	UNIVERSITY OF CALIFORNIA SAN DIEGO MICROBIOME INIT	ERX3499008	SAMEA5846980	human gut metagenome	-117.25	32.5	latitude,longitude	{geo_loc_name_country_calc: [-77.03196, 38.89036], geo_loc_name_sam: [-117.16171, 32.71568], geo_loc_name: [-117.16171, 32.71568]}									714	561237	53532	212414291	199	3333689	29422	339038159	Illumina HiSeq 2500	PAIRED	PCR	METAGENOMIC	12615.stool.100059.6month	ILLUMINA	ERP116677	2019-08-15T00:00:00	1896	500	4263			66	0.9	0.97	0.71	0.94
ERR3474181	0.936	PRJEB33847	SAMEA5846980	Optimizing sequencing protocols for leaderboard metagenomics by combining long and short reads	We introduce a low-cost protocol for high throughput library preparation and sequencing		ERS3635512	OTHER	UNIVERSITY OF CALIFORNIA SAN DIEGO MICROBIOME INIT	ERX3495808	SAMEA5846980	human gut metagenome	-117.25	32.5	latitude,longitude	{geo_loc_name_country_calc: [-77.03196, 38.89036], geo_loc_name_sam: [-117.16171, 32.71568], geo_loc_name: [-117.16171, 32.71568]}									303	272182	19006	56904549	129	1581228	2372	117932121	Illumina HiSeq 2500	PAIRED	PCR	METAGENOMIC	12615.stool.100059.6month	ILLUMINA	ERP116677	2019-08-10T00:00:00	281	500	603			66	0.9	0.97	0.71	0.94
SRR23321036	0.944	PRJNA930767	SAMN33023760	Outcomes and predictors of sustained remission after drug withdrawal in pediatric Crohn's disease	OBJECTIVES: The primary aim of this study was to determine the proportion of pediatric Crohn's disease (CD) subjects in sustained drug-free remission 52 weeks after stopping pharmacological therapy. We also aimed to explore the effects of the Crohn's Disease Exclusion Diet (CDED) and microbiome composition on remission.</p><p>METHODS: We performed a prospective study following 18 CD patients ages 13-21 years in deep clinical remission withdrawing from immunomodulator (n=7) or anti-TNFalpha (n=11) monotherapy at two tertiary care centers. Stool for calprotectin and microbiome analyses was collected over 52 weeks. Participants followed either the CDED or free diet after drug withdrawal. The primary endpoint was sustained relapse-free drug-free remission (calprotectin <250ug/g) at 52 weeks.</p><p>RESULTS: Seventeen participants were followed through 52 weeks with 11 (64.7%) in sustained remission. There was no improvement in remission among participants following the CDED (5/9; 55.6%), P=0.63. By 104 weeks only 8 (47.1 %) participants remained off immunosuppressive therapies. Analysis of shotgun metagenomic sequence data revealed that taxonomic and gene function abundance in the gut microbiome was relatively stable for participants in remission and relapse. However, a predictive model incorporating gut microbial gene pathway abundance for amino sugar/nucleotide sugar metabolism and galactose metabolism from baseline samples predicted relapse at 52 weeks with 80% accuracy.</p><p>CONCLUSIONS: After withdrawal of immunomodulator or anti-TNFalpha monotherapy among a small cohort of pediatric CD subjects in deep remission, nearly 65% sustained remission at 52 weeks. Baseline microbiome alterations predicted relapse. Large prospective studies are needed to better understand outcomes after treatment de-escalation.		SRS16666060	WGS	CHILDREN'S HOSPITAL OF PHILADELPHIA	SRX19263583	s7.d52.Feces.CDED	human gut metagenome	-75.1958	39.9473	lat_lon	{geo_loc_name_country_calc: [-77.03196, 38.89036], geo_loc_name: [-77.03196, 38.89036], geo_loc_name_sam: [-77.03196, 38.89036], study_site: [-103.37555, 20.67948]}									470	403005	73654	136909466	121	3058482	5808	304067377	Illumina HiSeq 2500	PAIRED	RANDOM	METAGENOMIC	s7.d52.Feces.CDED	ILLUMINA	SRP420704	2023-02-02T00:00:00	1029	201	2237	MIMS.me.human-associated.5.0		32	0.87	0.97	0.72	0.88
SRR26895019	0.835	PRJNA1043247	SAMN38338237	Parkinson's disease patients stool shotgun metagenome	Parkinson's disease patients stool shotgun metagenome		SRS19596169	WGS	CJ BIOSCIENCE.INC	SRX22589276	P-22-11	human gut metagenome	-127.04	37.27	lat_lon	{geo_loc_name_sam: [127.01598, 37.25859], geo_loc_name: [127.01598, 37.25859]}									207	1405824	15038	152211863	49	9907544	4930	504763989	Illumina MiSeq	PAIRED	RANDOM	METAGENOMIC	P-22-11	ILLUMINA	SRP473142	2023-11-20T00:00:00	1309	301	3846	Metagenome or environmental	2022-09-16	12	0.79	0.9	0.72	0.77
SRR26895027	0.796	PRJNA1043247	SAMN38338261	Parkinson's disease patients stool shotgun metagenome	Parkinson's disease patients stool shotgun metagenome		SRS19596161	WGS	CJ BIOSCIENCE.INC	SRX22589268	P-22-38	human gut metagenome	-127.04	37.27	lat_lon	{geo_loc_name: [127.01598, 37.25859], geo_loc_name_sam: [127.01598, 37.25859]}									331	1589336	19437	241855658	48	18550959	2219	911942174	Illumina MiSeq	PAIRED	RANDOM	METAGENOMIC	P-22-38	ILLUMINA	SRP473142	2023-11-20T00:00:00	2009	301	6074	Metagenome or environmental	2022-12-06	12	0.79	0.9	0.72	0.77
SRR26895025	0.758	PRJNA1043247	SAMN38338263	Parkinson's disease patients stool shotgun metagenome	Parkinson's disease patients stool shotgun metagenome		SRS19596163	WGS	CJ BIOSCIENCE.INC	SRX22589270	P-23-40	human gut metagenome	-127.04	37.27	lat_lon	{geo_loc_name:[127.01598,37.25859],geo_loc_name_sam:[127.01598,37.25859]}									348	1716557	18236	260303469	50	15835988	2626	826687822	Illumina MiSeq	PAIRED	RANDOM	METAGENOMIC	P-23-40	ILLUMINA	SRP473142	2023-11-20T00:00:00	1923	301	5741	Metagenome or environmental	2023-01-09	12	0.79	0.9	0.72	0.77
ERR3218110	1	PRJEB22175	SAMEA104500587	PATCH_MICROBIOME	This study addresses the role of the intestinal microbiome in susceptibilty to Salmonella Typhi and Salmonella Paratyphi A in a human challenge model. Briefly, volunteers are challenged with 10(4) S. Typhi or 10(3) S. Paratyphi Ai and monitored over a two-week period for clinical signs of typhoid fever. Approximately sixty percent of challenged volunteers develop typhoid fever. All volunteers receive antibiotic treatment. The study takes fecal samples from challenged individuals and studies microbiome composition day 0, 7, 14, 28 and 90 post challenge. This data is part of a pre-publication release. For information on the proper use of pre-publication data shared by the Wellcome Trust Sanger Institute (including details of any publication moratoria), please see http://www.sanger.ac.uk/datasharing/		ERS2111871	WGS	WELLCOME SANGER INSTITUTE	ERX3245637	SAMEA104500587	feces metagenome	-0.13553	51.5255	INSDC center name										585	376287	50053	131743182	139	2193316	37433	240291584	Illumina HiSeq 2500	PAIRED	RANDOM	METAGENOMIC	DN508832H:C5	ILLUMINA	ERP024517	2019-03-13T00:00:00	680	250	2054			109	0.88	1	0.71	0.9
ERR3218080	1	PRJEB22175	SAMEA104500588	PATCH_MICROBIOME	This study addresses the role of the intestinal microbiome in susceptibilty to Salmonella Typhi and Salmonella Paratyphi A in a human challenge model. Briefly, volunteers are challenged with 10(4) S. Typhi or 10(3) S. Paratyphi Ai and monitored over a two-week period for clinical signs of typhoid fever. Approximately sixty percent of challenged volunteers develop typhoid fever. All volunteers receive antibiotic treatment. The study takes fecal samples from challenged individuals and studies microbiome composition day 0, 7, 14, 28 and 90 post challenge. This data is part of a pre-publication release. For information on the proper use of pre-publication data shared by the Wellcome Trust Sanger Institute (including details of any publication moratoria), please see http://www.sanger.ac.uk/datasharing/		ERS2111872	WGS	WELLCOME SANGER INSTITUTE	ERX3245607	SAMEA104500588	feces metagenome	-0.13553	51.5255	INSDC center name										936	292262	148453	121271816	169	1695423	53884	203068032	Illumina HiSeq 2500	PAIRED	RANDOM	METAGENOMIC	DN508832H:E1	ILLUMINA	ERP024517	2019-03-13T00:00:00	727	250	2184			109	0.88	1	0.71	0.9
ERR3218131	0.961	PRJEB22175	SAMEA104500610	PATCH_MICROBIOME	This study addresses the role of the intestinal microbiome in susceptibilty to Salmonella Typhi and Salmonella Paratyphi A in a human challenge model. Briefly, volunteers are challenged with 10(4) S. Typhi or 10(3) S. Paratyphi Ai and monitored over a two-week period for clinical signs of typhoid fever. Approximately sixty percent of challenged volunteers develop typhoid fever. All volunteers receive antibiotic treatment. The study takes fecal samples from challenged individuals and studies microbiome composition day 0, 7, 14, 28 and 90 post challenge. This data is part of a pre-publication release. For information on the proper use of pre-publication data shared by the Wellcome Trust Sanger Institute (including details of any publication moratoria), please see http://www.sanger.ac.uk/datasharing/		ERS2111894	WGS	WELLCOME SANGER INSTITUTE	ERX3245658	SAMEA104500610	feces metagenome	-0.13553	51.5255	INSDC center name										404	453410	68364	142903639	125	3014612	22425	306519359	Illumina HiSeq 2500	PAIRED	RANDOM	METAGENOMIC	DN508832H:H7	ILLUMINA	ERP024517	2019-03-13T00:00:00	581	250	1781			109	0.88	1	0.71	0.9
ERR3218130	0.96	PRJEB22175	SAMEA104500609	PATCH_MICROBIOME	This study addresses the role of the intestinal microbiome in susceptibilty to Salmonella Typhi and Salmonella Paratyphi A in a human challenge model. Briefly, volunteers are challenged with 10(4) S. Typhi or 10(3) S. Paratyphi Ai and monitored over a two-week period for clinical signs of typhoid fever. Approximately sixty percent of challenged volunteers develop typhoid fever. All volunteers receive antibiotic treatment. The study takes fecal samples from challenged individuals and studies microbiome composition day 0, 7, 14, 28 and 90 post challenge. This data is part of a pre-publication release. For information on the proper use of pre-publication data shared by the Wellcome Trust Sanger Institute (including details of any publication moratoria), please see http://www.sanger.ac.uk/datasharing/		ERS2111893	WGS	WELLCOME SANGER INSTITUTE	ERX3245657	SAMEA104500609	feces metagenome	-0.13553	51.5255	INSDC center name										537	402002	88902	139764466	149	2284583	30342	255053066	Illumina HiSeq 2500	PAIRED	RANDOM	METAGENOMIC	DN508832H:G7	ILLUMINA	ERP024517	2019-03-13T00:00:00	656	250	2033			109	0.88	1	0.71	0.9
ERR3218165	0.874	PRJEB22175	SAMEA104500645	PATCH_MICROBIOME	This study addresses the role of the intestinal microbiome in susceptibilty to Salmonella Typhi and Salmonella Paratyphi A in a human challenge model. Briefly, volunteers are challenged with 10(4) S. Typhi or 10(3) S. Paratyphi Ai and monitored over a two-week period for clinical signs of typhoid fever. Approximately sixty percent of challenged volunteers develop typhoid fever. All volunteers receive antibiotic treatment. The study takes fecal samples from challenged individuals and studies microbiome composition day 0, 7, 14, 28 and 90 post challenge. This data is part of a pre-publication release. For information on the proper use of pre-publication data shared by the Wellcome Trust Sanger Institute (including details of any publication moratoria), please see http://www.sanger.ac.uk/datasharing/		ERS2111929	WGS	WELLCOME SANGER INSTITUTE	ERX3245692	SAMEA104500645	feces metagenome	-0.13553	51.5255	INSDC center name										494	463005	88879	141681700	125	2835034	33312	281170405	Illumina HiSeq 2500	PAIRED	RANDOM	METAGENOMIC	DN508832H:B12	ILLUMINA	ERP024517	2019-03-13T00:00:00	786	250	2292			109	0.88	1	0.71	0.9
ERR3218168	0.874	PRJEB22175	SAMEA104500648	PATCH_MICROBIOME	This study addresses the role of the intestinal microbiome in susceptibilty to Salmonella Typhi and Salmonella Paratyphi A in a human challenge model. Briefly, volunteers are challenged with 10(4) S. Typhi or 10(3) S. Paratyphi Ai and monitored over a two-week period for clinical signs of typhoid fever. Approximately sixty percent of challenged volunteers develop typhoid fever. All volunteers receive antibiotic treatment. The study takes fecal samples from challenged individuals and studies microbiome composition day 0, 7, 14, 28 and 90 post challenge. This data is part of a pre-publication release. For information on the proper use of pre-publication data shared by the Wellcome Trust Sanger Institute (including details of any publication moratoria), please see http://www.sanger.ac.uk/datasharing/		ERS2111932	WGS	WELLCOME SANGER INSTITUTE	ERX3245695	SAMEA104500648	feces metagenome	-0.13553	51.5255	INSDC center name										894	309070	136195	121161130	133	2064789	33377	226398395	Illumina HiSeq 2500	PAIRED	RANDOM	METAGENOMIC	DN508832H:E12	ILLUMINA	ERP024517	2019-03-13T00:00:00	763	250	2274			109	0.88	1	0.71	0.9
ERR3218087	0.874	PRJEB22175	SAMEA104500560	PATCH_MICROBIOME	This study addresses the role of the intestinal microbiome in susceptibilty to Salmonella Typhi and Salmonella Paratyphi A in a human challenge model. Briefly, volunteers are challenged with 10(4) S. Typhi or 10(3) S. Paratyphi Ai and monitored over a two-week period for clinical signs of typhoid fever. Approximately sixty percent of challenged volunteers develop typhoid fever. All volunteers receive antibiotic treatment. The study takes fecal samples from challenged individuals and studies microbiome composition day 0, 7, 14, 28 and 90 post challenge. This data is part of a pre-publication release. For information on the proper use of pre-publication data shared by the Wellcome Trust Sanger Institute (including details of any publication moratoria), please see http://www.sanger.ac.uk/datasharing/		ERS2111844	WGS	WELLCOME SANGER INSTITUTE	ERX3245614	SAMEA104500560	feces metagenome	-0.13553	51.5255	INSDC center name										563	455641	104530	143066899	125	2632827	47188	271979862	Illumina HiSeq 2500	PAIRED	RANDOM	METAGENOMIC	DN508832H:D2	ILLUMINA	ERP024517	2019-03-13T00:00:00	703	250	2082			109	0.88	1	0.71	0.9
ERR3218115	0.841	PRJEB22175	SAMEA104500593	PATCH_MICROBIOME	This study addresses the role of the intestinal microbiome in susceptibilty to Salmonella Typhi and Salmonella Paratyphi A in a human challenge model. Briefly, volunteers are challenged with 10(4) S. Typhi or 10(3) S. Paratyphi Ai and monitored over a two-week period for clinical signs of typhoid fever. Approximately sixty percent of challenged volunteers develop typhoid fever. All volunteers receive antibiotic treatment. The study takes fecal samples from challenged individuals and studies microbiome composition day 0, 7, 14, 28 and 90 post challenge. This data is part of a pre-publication release. For information on the proper use of pre-publication data shared by the Wellcome Trust Sanger Institute (including details of any publication moratoria), please see http://www.sanger.ac.uk/datasharing/		ERS2111877	WGS	WELLCOME SANGER INSTITUTE	ERX3245642	SAMEA104500593	feces metagenome	-0.13553	51.5255	INSDC center name										577	500582	91031	174775107	142	2874043	28127	319824066	Illumina HiSeq 2500	PAIRED	RANDOM	METAGENOMIC	DN508832H:H5	ILLUMINA	ERP024517	2019-03-13T00:00:00	734	250	2225			109	0.88	1	0.71	0.9
ERR3218117	0.841	PRJEB22175	SAMEA104500596	PATCH_MICROBIOME	This study addresses the role of the intestinal microbiome in susceptibilty to Salmonella Typhi and Salmonella Paratyphi A in a human challenge model. Briefly, volunteers are challenged with 10(4) S. Typhi or 10(3) S. Paratyphi Ai and monitored over a two-week period for clinical signs of typhoid fever. Approximately sixty percent of challenged volunteers develop typhoid fever. All volunteers receive antibiotic treatment. The study takes fecal samples from challenged individuals and studies microbiome composition day 0, 7, 14, 28 and 90 post challenge. This data is part of a pre-publication release. For information on the proper use of pre-publication data shared by the Wellcome Trust Sanger Institute (including details of any publication moratoria), please see http://www.sanger.ac.uk/datasharing/		ERS2111880	WGS	WELLCOME SANGER INSTITUTE	ERX3245644	SAMEA104500596	feces metagenome	-0.13553	51.5255	INSDC center name										512	506198	133908	174778783	144	2850583	53195	321005580	Illumina HiSeq 2500	PAIRED	RANDOM	METAGENOMIC	DN508832H:B6	ILLUMINA	ERP024517	2019-03-13T00:00:00	741	250	2233			109	0.88	1	0.71	0.9
ERR3218099	0.833	PRJEB22175	SAMEA104500575	PATCH_MICROBIOME	This study addresses the role of the intestinal microbiome in susceptibilty to Salmonella Typhi and Salmonella Paratyphi A in a human challenge model. Briefly, volunteers are challenged with 10(4) S. Typhi or 10(3) S. Paratyphi Ai and monitored over a two-week period for clinical signs of typhoid fever. Approximately sixty percent of challenged volunteers develop typhoid fever. All volunteers receive antibiotic treatment. The study takes fecal samples from challenged individuals and studies microbiome composition day 0, 7, 14, 28 and 90 post challenge. This data is part of a pre-publication release. For information on the proper use of pre-publication data shared by the Wellcome Trust Sanger Institute (including details of any publication moratoria), please see http://www.sanger.ac.uk/datasharing/		ERS2111859	WGS	WELLCOME SANGER INSTITUTE	ERX3245626	SAMEA104500575	feces metagenome	-0.13553	51.5255	INSDC center name										460	515091	93984	168376859	135	2929765	36777	314839248	Illumina HiSeq 2500	PAIRED	RANDOM	METAGENOMIC	DN508832H:H3	ILLUMINA	ERP024517	2019-03-13T00:00:00	737	250	2185			109	0.88	1	0.71	0.9
ERR3218101	0.83	PRJEB22175	SAMEA104500577	PATCH_MICROBIOME	This study addresses the role of the intestinal microbiome in susceptibilty to Salmonella Typhi and Salmonella Paratyphi A in a human challenge model. Briefly, volunteers are challenged with 10(4) S. Typhi or 10(3) S. Paratyphi Ai and monitored over a two-week period for clinical signs of typhoid fever. Approximately sixty percent of challenged volunteers develop typhoid fever. All volunteers receive antibiotic treatment. The study takes fecal samples from challenged individuals and studies microbiome composition day 0, 7, 14, 28 and 90 post challenge. This data is part of a pre-publication release. For information on the proper use of pre-publication data shared by the Wellcome Trust Sanger Institute (including details of any publication moratoria), please see http://www.sanger.ac.uk/datasharing/		ERS2111861	WGS	WELLCOME SANGER INSTITUTE	ERX3245628	SAMEA104500577	feces metagenome	-0.13553	51.5255	INSDC center name										547	422051	59850	140957770	125	2862104	20286	289983580	Illumina HiSeq 2500	PAIRED	RANDOM	METAGENOMIC	DN508832H:B4	ILLUMINA	ERP024517	2019-03-13T00:00:00	764	250	2303			109	0.88	1	0.71	0.9
SRR16297753	0.762	PRJNA769284	SAMN22107706	PCaF Raw sequence reads	Feces from men with prostate cancer and healthy men		SRS10532417	AMPLICON	ZHEJIANG UNIVERSITY	SRX12576578	HCF150.1	human gut metagenome	120.289	31.5713	geo_loc_name_sam	{geo_loc_name_country_calc: [116.38765, 39.90657], geo_loc_name: [120.28927, 31.57129]}									545	591142	25556	176151497	112	4878882	5359	400171864	Illumina HiSeq 2500	PAIRED	PCR	METAGENOMIC	HCF150.1	ILLUMINA	SRP340996	2021-10-12T00:00:00	1235	300	3809	Metagenome or environmental	2020-02-23	9	0.77	0.82	0.72	0.76
SRR16297703	0.748	PRJNA769284	SAMN22107672	PCaF Raw sequence reads	Feces from men with prostate cancer and healthy men		SRS10532468	AMPLICON	ZHEJIANG UNIVERSITY	SRX12576628	PF84	human gut metagenome	120.289	31.5713	geo_loc_name	{geo_loc_name_sam: [120.28927, 31.57129], geo_loc_name_country_calc: [116.38765, 39.90657]}									482	623109	28424	183400568	100	5837469	4356	447649881	Illumina HiSeq 2500	PAIRED	PCR	METAGENOMIC	PF84	ILLUMINA	SRP340996	2021-10-12T00:00:00	1653	300	4895	Metagenome or environmental	2020-01-20	9	0.77	0.82	0.72	0.76
SRR16297689	0.722	PRJNA769284	SAMN22107685	PCaF Raw sequence reads	Feces from men with prostate cancer and healthy men		SRS10532481	AMPLICON	ZHEJIANG UNIVERSITY	SRX12576642	HCF99	human gut metagenome	120.289	31.5713	geo_loc_name_sam	{geo_loc_name_country_calc: [116.38765, 39.90657], geo_loc_name: [120.28927, 31.57129]}									823	478075	89629	176618347	89	5560375	5794	417148593	Illumina HiSeq 2500	PAIRED	PCR	METAGENOMIC	HCF99	ILLUMINA	SRP340996	2021-10-12T00:00:00	1821	300	5557	Metagenome or environmental	2020-02-02	9	0.77	0.82	0.72	0.76
ERR9830316	0.96	PRJEB53403	SAMEA110061347	PD Shotgun Metagenomics Data	Shotgun metagenomic analysis of Parkinson's Disease and household and healthy control stool samples - Rush University Medical Center (RUMC) Cohort.		ERS12159727	WGS	UNIVERSITY OF CALIFORNIA SAN DIEGO MICROBIOME INIT	ERX9376158	SAMEA110061347	human gut metagenome	-104.98	39.73	latitude,longitude	{physical_specimen_location:[-118.12081,34.13708],geo_loc_name:[-104.99202,39.74001],INSDC center name:[-117.16171,32.71568],geo_loc_name_sam:[-104.99202,39.74001],geo_loc_name_country_calc:[-77.03196,38.89036]}									168	632824	80960	134019641	151	1260196	8219	168620726	Illumina NovaSeq 6000	PAIRED	PCR	METAGENOMIC	12975.PDC023	ILLUMINA	ERP138199	2022-06-09T00:00:00	441	150	1439			12	0.86	0.96	0.71	0.88
ERR8477287	0.748	PRJEB50568	SAMEA12788323	Pediatric gut resistome	Pediatric gut resistome in periurban and rural comunities near Quito, Ecuador		ERS10393672	WGS	UNIVERSIDAD SAN FRANCISCO DE QUITO	ERX8044108	SAMEA12788323	gut metagenome	-1.2073e+07	2.45083e+06	geographic location (latitude),geographic location (longitude)	{geo_loc_name:[-78.50881,-0.20567],geo_loc_name_country_calc:[-78.50881,-0.20567],INSDC center name:[-78.48492,-0.20291]}									517	348765	40749	103520139	130	2377620	8031	211005413	Illumina NovaSeq 6000	PAIRED	other	METAGENOMIC	KAPA libraries using the Mantis system	ILLUMINA	ERP135161	2022-02-09T00:00:00	556	300	1733			3	0.8	0.82	0.75	0.82
SRR24155014	0.84	PRJNA955235	SAMN34167672	Persistent delay in maturation of the developing gut microbiome in infants with cystic fibrosis	Developmental dynamics in the gut microbiome of cystic fibrosis.		SRS17300849	WGS	GEISEL SCHOOL OF MEDICINE AT DARTMOUTH	SRX19953125	021721_139	gut metagenome	-72.27	43.67	lat_lon	{geo_loc_name: [-71.53661, 43.20725], geo_loc_name_country_calc: [-77.03196, 38.89036], geo_loc_name_sam: [-71.53661, 43.20725]}									1554	324302	75602	167473313	149	2949948	15582	296164039	NextSeq 550	PAIRED	RANDOM	METAGENOMIC	021721_139	ILLUMINA	SRP432492	2023-06-05T00:00:00	1972	279	6062	MIMS.me, MIGS/MIMS/MIMARKS.human-gut	2017-10-09	4	0.84	0.84	0.84	0.84
SRR24155036	0.839	PRJNA955235	SAMN34167670	Persistent delay in maturation of the developing gut microbiome in infants with cystic fibrosis	Developmental dynamics in the gut microbiome of cystic fibrosis.		SRS17300826	WGS	GEISEL SCHOOL OF MEDICINE AT DARTMOUTH	SRX19953103	021721_145	gut metagenome	-72.27	43.67	lat_lon	{geo_loc_name_sam:[-71.53661,43.20725],geo_loc_name:[-71.53661,43.20725],geo_loc_name_country_calc:[-77.03196,38.89036]}									1043	357684	65649	150755827	121	3206908	14181	292757826	NextSeq 550	PAIRED	RANDOM	METAGENOMIC	021721_145	ILLUMINA	SRP432492	2023-06-05T00:00:00	1908	282	6000	MIMS.me, MIGS/MIMS/MIMARKS.human-gut	2018-01-08	4	0.84	0.84	0.84	0.84
SRR24154955	0.838	PRJNA955235	SAMN34167675	Persistent delay in maturation of the developing gut microbiome in infants with cystic fibrosis	Developmental dynamics in the gut microbiome of cystic fibrosis.		SRS17300907	WGS	GEISEL SCHOOL OF MEDICINE AT DARTMOUTH	SRX19953184	021721_146	gut metagenome	-72.27	43.67	lat_lon	{geo_loc_name_country_calc: [-77.03196, 38.89036], geo_loc_name_sam: [-71.53661, 43.20725], geo_loc_name: [-71.53661, 43.20725]}									1483	266927	53151	108814930	90	2857731	13654	228607299	NextSeq 550	PAIRED	RANDOM	METAGENOMIC	021721_146	ILLUMINA	SRP432492	2023-06-05T00:00:00	1673	290	5233	MIMS.me, MIGS/MIMS/MIMARKS.human-gut	2017-07-10	4	0.84	0.84	0.84	0.84
SRR15417154	0.9	PRJNA746613	SAMN20711263	Phase I dose-escalation trial of a fructo-oligosaccharide (FOS) prebiotic in hematopoietic stem cell transplantation recipients	DNA sequencing of stool samples from 31 hematopoietic stem cell transplantation recipients (15 cases/16 controls) enrolled in a phase I dose-escalation trial of a fructo-oligosaccharide (FOS) prebiotic. The primary study goal was to determine the tolerability of FOS as a microbiome targeted therapeutic. A secondary goal of the study was to characterize the gut microbiome of study participants.		SRS9749008	WGS	STANFORD UNIVERSITY SCHOOL OF MEDICINE	SRX11718877	11911_03	human gut metagenome	-122.175	37.4335	lat_lon	{geo_loc_name:[-122.16892,37.43137],geo_loc_name_country_calc:[-77.03196,38.89036],geo_loc_name_sam:[-122.16892,37.43137]}									1083	473727	76502	210495987	142	3694576	9148	390237897	Illumina HiSeq 4000	PAIRED	RANDOM	METAGENOMIC	11911_03	ILLUMINA	SRP332103	2021-08-11T00:00:00	2117	194	5343	Metagenome or environmental		4	0.9	0.9	0.9	0.9
SRR15417153	0.897	PRJNA746613	SAMN20711265	Phase I dose-escalation trial of a fructo-oligosaccharide (FOS) prebiotic in hematopoietic stem cell transplantation recipients	DNA sequencing of stool samples from 31 hematopoietic stem cell transplantation recipients (15 cases/16 controls) enrolled in a phase I dose-escalation trial of a fructo-oligosaccharide (FOS) prebiotic. The primary study goal was to determine the tolerability of FOS as a microbiome targeted therapeutic. A secondary goal of the study was to characterize the gut microbiome of study participants.		SRS9749009	WGS	STANFORD UNIVERSITY SCHOOL OF MEDICINE	SRX11718879	11911_05	human gut metagenome	-122.175	37.4335	lat_lon	{geo_loc_name_sam: [-122.16892, 37.43137], geo_loc_name: [-122.16892, 37.43137], geo_loc_name_country_calc: [-77.03196, 38.89036]}									840	374103	74119	149709518	125	3435984	10715	302513997	Illumina HiSeq 4000	PAIRED	RANDOM	METAGENOMIC	11911_05	ILLUMINA	SRP332103	2021-08-11T00:00:00	1784	192	4429	Metagenome or environmental		4	0.9	0.9	0.9	0.9
SRR15417155	0.897	PRJNA746613	SAMN20711262	Phase I dose-escalation trial of a fructo-oligosaccharide (FOS) prebiotic in hematopoietic stem cell transplantation recipients	DNA sequencing of stool samples from 31 hematopoietic stem cell transplantation recipients (15 cases/16 controls) enrolled in a phase I dose-escalation trial of a fructo-oligosaccharide (FOS) prebiotic. The primary study goal was to determine the tolerability of FOS as a microbiome targeted therapeutic. A secondary goal of the study was to characterize the gut microbiome of study participants.		SRS9749007	WGS	STANFORD UNIVERSITY SCHOOL OF MEDICINE	SRX11718876	11911_02	human gut metagenome	-122.175	37.4335	lat_lon	{geo_loc_name_sam: [-122.16892, 37.43137], geo_loc_name_country_calc: [-77.03196, 38.89036], geo_loc_name: [-122.16892, 37.43137]}									1200	279719	53934	131128965	135	2612375	10593	250119457	Illumina HiSeq 4000	PAIRED	RANDOM	METAGENOMIC	11911_02	ILLUMINA	SRP332103	2021-08-11T00:00:00	1514	196	3661	Metagenome or environmental		4	0.9	0.9	0.9	0.9
SRR10209679	0.709	PRJNA574295	SAMN12867452	pig gut metagenome Targeted loci environmental	This project tested the effect on the intestinal microbiome of a tree-derived, acetylated galactoglucomannan (AcGGM) prebiotic feed additive that was administered in the diet of weaning piglets for up to one month after weaning. We tested three levels of AcGGM incorporation into the feed (1, 2, and 4 %) as well as a control feed without AcGGM. Each experimental group consisted of twelve piglets such that the feed trial involved sampling of 48 total piglets. Samples were obtained at five timepoints (0, 7, 14, 21, and 27 days post weaning) from about six piglets per experimental group, and at the end of the 28 day feeding trial, samples of the contents at five intestinal locations (duodenum, jejunum, ileum, cecum, and colon) were obtained from all piglets. SSU rRNA sequencing data was obtained from all samples, and whole metagenome sequence data was obtained from twelve control and twelve 4% AcGGM samples from the colon. Metaproteomic data from four control and four 4% AcGGM samples is separately available at the PRIDE archive.		SRS5459414	WGS	NMBU	SRX6929513	096_colon98	pig gut metagenome	10.7618	59.6763	lat_lon	{geo_loc_name_sam:[10.75175,59.92225],geo_loc_name:[10.75175,59.92225],geo_loc_name_country_calc:[10.75,59.91234]}									299	1757892	88221	410586320	74	15218421	5333	1048512227	Illumina HiSeq 4000	PAIRED	RANDOM	METAGENOMIC	17_4M_98	ILLUMINA	SRP223822	2020-09-30T00:00:00	3695	302	9309	MIMARKS.survey, MIGS/MIMS/MIMARKS.human-associated	2017-06-28	1	0.71	0.71	0.71	0.71
SRR23828722	0.824	PRJNA940405	SAMN33565331	Pilot study of the association between microbiome characteristics and the development of adverse posttraumatic neuropsychiatric sequelae after traumatic stress exposure	Background: Patients suffering trauma often experience high rates of post-traumatic neuropsychiatric sequelae (APNS). The biologic mechanisms promoting APNS are currently unknown, but the microbiota-gut-brain axis offers both an avenue to understanding mechanism as well as possibilities for intervention. Microbiome composition at the time of trauma exposure has been poorly examined with regards to neuropsychiatric outcomes. This study aims to determine whether the gut microbiomes of trauma exposed ED patients who go on to suffer APNS have dysfunctional profiles and discover potential microbiome associated mechanisms.</p><p>Methods: We performed metagenomic analysis on stool samples (n=51) from a subset of adults enrolled in the Advancing Understanding of RecOvery afteR traumaA (AURORA) study. Twelve-week post-trauma outcomes for post-traumatic stress disorder (PTSD) (PTSD checklist for DSM-5), normalized depression scores (PROMIS Depression Short Form 8b) and somatic symptom counts were collected. Generalized linear models were fit to each outcome with microbial abundances and relevant demographics. Mixed-effect random forest machine learning models were used to identify associations between microbial features and metabolic pathways with outcomes.</p><p>Results: Microbial species including Flavonifactor plautti and Ruminococcus gnavus, which are associated with inflammation and poor health outcomes, were found to be important in predicting worse outcomes. Notably, worse outcomes were highly predicted by decreased L-arginine related pathway genes and increased citrulline and ornithine pathways.</p><p>Conclusions: We identified pro-inflammatory microbes that are enriched in individuals who develop APNS. More notably, we identified a biological mechanism through which the gut microbiome reduces global arginine bioavailability, which has been demonstrated in PTSD patients.		SRS17019088	WGS	UNIVERSITY OF MASSACHUSETTS CHAN MEDICAL SCHOOL	SRX19650416	AURORAMB21	human gut metagenome	-96.9698	32.8747	geo_loc_name	{geo_loc_name_country_calc: [-77.03196, 38.89036], geo_loc_name_sam: [-96.96979, 32.87467]}									367	315574	37007	91342179	127	2100589	5885	190697159	NextSeq 500	PAIRED	RANDOM	METAGENOMIC	122842	ILLUMINA	SRP426976	2023-08-05T00:00:00	661	291	1512	Metagenome or environmental	2020-03-29	4	0.84	0.88	0.82	0.83
ERR4233209	0.86	PRJEB38528	SAMEA6869755	Placenta biopsies, saliva samples, vaginal and rectal swabs collected at delivery for babies at term	Placenta biopsies (16S), and saliva samples, vaginal and rectal swabs (shotgun) collected at delivery for 76 women delivering at term, 50 by planned C-section and 26 vaginally. Also includes 16S for bacterial colonies cultured from placenta biopsies.	PMC:9045136	ERS4597323	WGS	CENTRE FOR TRANSLATIONAL MICROBIOME RESEARCH (CTMR	ERX4192479	SAMEA6869755	gut metagenome	-18.05	59.3	geographic location (latitude),geographic location (longitude)	{geographic location (region and locality): [18.06683, 59.33257], geo_loc_name: [18.06682, 59.33257], INSDC center name: [151.22129, -33.88121], geo_loc_name_country_calc: [18.06682, 59.33257]}									244	61857	19712	14728738	108	531081	6115	47247583	NextSeq 550	SINGLE	RANDOM	METAGENOMIC	unspecified	ILLUMINA	ERP121970	2020-06-15T00:00:00	85	108	226		2017-10-16	1	0.86	0.86	0.86	0.86
SRR15123540	0.72	PRJNA637878	SAMN15803926	Precise quantification and tracking of gut bacterial strains following fecal transplantation demonstrates long-term stable engraftment and predicts outcome	We isolated bacterial strains from donors who provided their samples for Fecal Transplantation (FMT) to several patients with different diseases. We then tracked these strains in corresponding patients using their fecal metagenomics data and our novel algorithm, to understand bacterial dynamics post FMT. In the accompanying manuscript, we also describe how bacterial strain engraftment in patients post-FMT can predict clinical outcome.	PMC:10821315,8993687,9588646	SRS9474919	WGS	ICAHN SCHOOL OF MEDICINE AT MOUNT SINAI	SRX11432250	1001095K	gut metagenome	-77.032	38.8904	geo_loc_name	{geo_loc_name_sam: [-77.03196, 38.89036], geo_loc_name_country_calc: [-77.03196, 38.89036]}									300	912909	12718	152869670	89	5917090	3180	398058572	Illumina HiSeq 4000	PAIRED	RANDOM	METAGENOMIC	MSSM_FMT_1001095K_191004_C6_GAAGGATT:AAGGCAAG	ILLUMINA	SRP327663	2021-07-13T00:00:00	775	300	2022	Metagenome or environmental		431	0.85	1	0.7	0.87
ERR9187088	0.968	PRJEB51501	SAMEA13322253	Predicting butyrate- and propionate-forming bacteria of gut microbiota from sequencing data	Predicting butyrate- and propionate-forming bacteria of gut microbiota from sequencing data		ERS10924933	WGS	HANNOVER MEDICAL SCHOOL	ERX8729871	SAMEA13322253	metagenome	-72.2882	43.708	INSDC center name										562	942746	27139	279369994	132	5926981	6669	498431891	Illumina NovaSeq 6000	PAIRED	RANDOM	METAGENOMIC	38MKW48	ILLUMINA	ERP136132	2022-03-12T00:00:00	1454	502	4617			28	0.89	1	0.76	0.9
ERR9187095	0.968	PRJEB51501	SAMEA13322260	Predicting butyrate- and propionate-forming bacteria of gut microbiota from sequencing data	Predicting butyrate- and propionate-forming bacteria of gut microbiota from sequencing data		ERS10924940	WGS	HANNOVER MEDICAL SCHOOL	ERX8729878	SAMEA13322260	metagenome	-72.2882	43.708	INSDC center name										647	654932	57297	243821817	156	4571055	6678	422477943	Illumina NovaSeq 6000	PAIRED	RANDOM	METAGENOMIC	44MKW50	ILLUMINA	ERP136132	2022-03-12T00:00:00	1205	502	3735			28	0.89	1	0.76	0.9
ERR9187115	0.937	PRJEB51501	SAMEA13322280	Predicting butyrate- and propionate-forming bacteria of gut microbiota from sequencing data	Predicting butyrate- and propionate-forming bacteria of gut microbiota from sequencing data		ERS10924960	WGS	HANNOVER MEDICAL SCHOOL	ERX8729898	SAMEA13322280	metagenome	-72.2882	43.708	INSDC center name										754	834287	33400	258691141	108	6310440	7792	485500482	Illumina NovaSeq 6000	PAIRED	RANDOM	METAGENOMIC	62BKW02	ILLUMINA	ERP136132	2022-03-12T00:00:00	1354	502	4278			28	0.89	1	0.76	0.9
ERR9187073	0.936	PRJEB51501	SAMEA13322238	Predicting butyrate- and propionate-forming bacteria of gut microbiota from sequencing data	Predicting butyrate- and propionate-forming bacteria of gut microbiota from sequencing data		ERS10924918	WGS	HANNOVER MEDICAL SCHOOL	ERX8729856	SAMEA13322238	metagenome	-72.2882	43.708	INSDC center name										474	1020595	118870	322190034	151	5504496	10540	534855403	Illumina NovaSeq 6000	PAIRED	RANDOM	METAGENOMIC	24MKW45	ILLUMINA	ERP136132	2022-03-12T00:00:00	2040	302	6738			28	0.89	1	0.76	0.9
ERR9187122	0.936	PRJEB51501	SAMEA13322287	Predicting butyrate- and propionate-forming bacteria of gut microbiota from sequencing data	Predicting butyrate- and propionate-forming bacteria of gut microbiota from sequencing data		ERS10924967	WGS	HANNOVER MEDICAL SCHOOL	ERX8729905	SAMEA13322287	metagenome	-72.2882	43.708	INSDC center name										585	639317	75171	231457210	142	4785310	8598	418628027	Illumina NovaSeq 6000	PAIRED	RANDOM	METAGENOMIC	69MKW02	ILLUMINA	ERP136132	2022-03-12T00:00:00	1165	502	3657			28	0.89	1	0.76	0.9
ERR9187090	0.911	PRJEB51501	SAMEA13322255	Predicting butyrate- and propionate-forming bacteria of gut microbiota from sequencing data	Predicting butyrate- and propionate-forming bacteria of gut microbiota from sequencing data		ERS10924935	WGS	HANNOVER MEDICAL SCHOOL	ERX8729873	SAMEA13322255	metagenome	-72.2882	43.708	INSDC center name														129	6523025	10134	569455498	Illumina NovaSeq 6000	PAIRED	RANDOM	METAGENOMIC	3CKW45	ILLUMINA	ERP136132	2022-03-12T00:00:00	2254	302	7344			28	0.89	1	0.76	0.9
ERR9187072	0.905	PRJEB51501	SAMEA13322237	Predicting butyrate- and propionate-forming bacteria of gut microbiota from sequencing data	Predicting butyrate- and propionate-forming bacteria of gut microbiota from sequencing data		ERS10924917	WGS	HANNOVER MEDICAL SCHOOL	ERX8729855	SAMEA13322237	metagenome	-72.2882	43.708	INSDC center name										660	827739	61801	294667972	112	6901207	7042	558911621	Illumina NovaSeq 6000	PAIRED	RANDOM	METAGENOMIC	23KKW49	ILLUMINA	ERP136132	2022-03-12T00:00:00	1630	502	5194			28	0.89	1	0.76	0.9
ERR9187058	0.903	PRJEB51501	SAMEA13322223	Predicting butyrate- and propionate-forming bacteria of gut microbiota from sequencing data	Predicting butyrate- and propionate-forming bacteria of gut microbiota from sequencing data		ERS10924903	WGS	HANNOVER MEDICAL SCHOOL	ERX8729841	SAMEA13322223	metagenome	-72.2882	43.708	INSDC center name										681	652590	54189	233053220	114	5471511	7415	439280187	Illumina NovaSeq 6000	PAIRED	RANDOM	METAGENOMIC	10BKW47	ILLUMINA	ERP136132	2022-03-12T00:00:00	1345	502	3982			28	0.89	1	0.76	0.9
ERR9187150	0.835	PRJEB51501	SAMEA13322315	Predicting butyrate- and propionate-forming bacteria of gut microbiota from sequencing data	Predicting butyrate- and propionate-forming bacteria of gut microbiota from sequencing data		ERS10924995	WGS	HANNOVER MEDICAL SCHOOL	ERX8729933	SAMEA13322315	metagenome	-72.2882	43.708	INSDC center name										469	1302911	35820	358564317	151	6020923	9848	581076192	Illumina NovaSeq 6000	PAIRED	RANDOM	METAGENOMIC	94TKW04	ILLUMINA	ERP136132	2022-03-12T00:00:00	2208	302	7336			28	0.89	1	0.76	0.9
ERR9187093	0.834	PRJEB51501	SAMEA13322258	Predicting butyrate- and propionate-forming bacteria of gut microbiota from sequencing data	Predicting butyrate- and propionate-forming bacteria of gut microbiota from sequencing data		ERS10924938	WGS	HANNOVER MEDICAL SCHOOL	ERX8729876	SAMEA13322258	metagenome	-72.2882	43.708	INSDC center name										459	1557334	24892	339926093	92	9085424	5074	656110755	Illumina NovaSeq 6000	PAIRED	RANDOM	METAGENOMIC	42TKW49	ILLUMINA	ERP136132	2022-03-12T00:00:00	1673	502	5383			28	0.89	1	0.76	0.9
ERR9187078	0.834	PRJEB51501	SAMEA13322243	Predicting butyrate- and propionate-forming bacteria of gut microbiota from sequencing data	Predicting butyrate- and propionate-forming bacteria of gut microbiota from sequencing data		ERS10924923	WGS	HANNOVER MEDICAL SCHOOL	ERX8729861	SAMEA13322243	metagenome	-72.2882	43.708	INSDC center name										562	1062039	51143	340357827	151	5462647	11382	549542997	Illumina NovaSeq 6000	PAIRED	RANDOM	METAGENOMIC	29TKW45	ILLUMINA	ERP136132	2022-03-12T00:00:00	1944	302	6469			28	0.89	1	0.76	0.9
ERR9187128	0.833	PRJEB51501	SAMEA13322293	Predicting butyrate- and propionate-forming bacteria of gut microbiota from sequencing data	Predicting butyrate- and propionate-forming bacteria of gut microbiota from sequencing data		ERS10924973	WGS	HANNOVER MEDICAL SCHOOL	ERX8729911	SAMEA13322293	metagenome	-72.2882	43.708	INSDC center name										586	832627	45537	262351754	119	6022709	6297	485986485	Illumina NovaSeq 6000	PAIRED	RANDOM	METAGENOMIC	74TKW02	ILLUMINA	ERP136132	2022-03-12T00:00:00	1377	502	4388			28	0.89	1	0.76	0.9
ERR6279628	1	PRJEB43119	SAMEA8072230	Predicting Response to Immunotherapy for Melanoma With Gut Microbiome and Metabolomics	The PRIMM studies are two separate observational cohort studies recruiting subjects in parallel in the U.K. (PRIMM-UK) and Netherlands (PRIMM-NL) since 2018. These cohorts of previously ICI-naive advanced melanoma patients were used to study the role of the gut microbiome in ICI response using shotgun metagenomic sequencing of stool samples together with three additional cohorts of ICI-naive patients with advanced cutaneous melanoma (originating from Barcelona, Leeds, and Manchester).	PMC:11937697,11959079,10917649,10134792	ERS5759392	WGS	UNIVERSITY OF TRENTO	ERX5914453	SAMEA8072230	human gut metagenome	-2.2281	53.4297	geographic location (latitude),geographic location (longitude)	{geo_loc_name: [-0.12721, 51.50643], geo_loc_name_country_calc: [-0.12721, 51.50643], INSDC center name: [11.12108, 46.06918]}									538	1272020	120121	404149995	145	7225359	13126	730088418	unspecified	PAIRED	RANDOM	METAGENOMIC		ILLUMINA	ERP127050	2021-12-18T00:00:00	2764	286	8986		2016-11-01	7	0.93	1	0.84	0.94
ERR6264280	0.961	PRJEB43119	SAMEA8072315	Predicting Response to Immunotherapy for Melanoma With Gut Microbiome and Metabolomics	The PRIMM studies are two separate observational cohort studies recruiting subjects in parallel in the U.K. (PRIMM-UK) and Netherlands (PRIMM-NL) since 2018. These cohorts of previously ICI-naive advanced melanoma patients were used to study the role of the gut microbiome in ICI response using shotgun metagenomic sequencing of stool samples together with three additional cohorts of ICI-naive patients with advanced cutaneous melanoma (originating from Barcelona, Leeds, and Manchester).	PMC:11937697,11959079,10917649,10134792	ERS5759477	WGS	UNIVERSITY OF TRENTO	ERX5899110	SAMEA8072315	human gut metagenome	-0.11976	51.4977	geographic location (latitude),geographic location (longitude)	{geo_loc_name:[-0.12721,51.50643],geo_loc_name_country_calc:[-0.12721,51.50643],INSDC center name:[11.12108,46.06918]}									692	873000	64699	318171009	89	9314958	11658	707667186	unspecified	PAIRED	RANDOM	METAGENOMIC		ILLUMINA	ERP127050	2021-12-18T00:00:00	3527	295	10238		2020-01-16	11	0.91	0.97	0.72	0.93
ERR6275677	0.938	PRJEB43119	SAMEA8072294	Predicting Response to Immunotherapy for Melanoma With Gut Microbiome and Metabolomics	The PRIMM studies are two separate observational cohort studies recruiting subjects in parallel in the U.K. (PRIMM-UK) and Netherlands (PRIMM-NL) since 2018. These cohorts of previously ICI-naive advanced melanoma patients were used to study the role of the gut microbiome in ICI response using shotgun metagenomic sequencing of stool samples together with three additional cohorts of ICI-naive patients with advanced cutaneous melanoma (originating from Barcelona, Leeds, and Manchester).	PMC:11937697,11959079,10917649,10134792	ERS5759456	WGS	UNIVERSITY OF TRENTO	ERX5910502	SAMEA8072294	human gut metagenome	-1.52275	53.8061	geographic location (latitude),geographic location (longitude)	{geo_loc_name:[-0.12721,51.50643],geo_loc_name_country_calc:[-0.12721,51.50643],INSDC center name:[11.12108,46.06918]}									1009	680219	97110	292898433	63	9914131	12739	682546595	unspecified	PAIRED	RANDOM	METAGENOMIC		ILLUMINA	ERP127050	2021-12-18T00:00:00	3555	299	10168		2018-09-10	7	0.87	1	0.71	0.91
ERR6232688	0.937	PRJEB43119	SAMEA8072261	Predicting Response to Immunotherapy for Melanoma With Gut Microbiome and Metabolomics	The PRIMM studies are two separate observational cohort studies recruiting subjects in parallel in the U.K. (PRIMM-UK) and Netherlands (PRIMM-NL) since 2018. These cohorts of previously ICI-naive advanced melanoma patients were used to study the role of the gut microbiome in ICI response using shotgun metagenomic sequencing of stool samples together with three additional cohorts of ICI-naive patients with advanced cutaneous melanoma (originating from Barcelona, Leeds, and Manchester).	PMC:11937697,11959079,10917649,10134792	ERS5759423	WGS	UNIVERSITY OF TRENTO	ERX5867518	SAMEA8072261	human gut metagenome	6.57435	53.2214	geographic location (latitude),geographic location (longitude)	{INSDC center name:[11.12108,46.06918],geo_loc_name:[4.90787,52.36993],geo_loc_name_country_calc:[4.90787,52.36993]}									553	510375	90927	180685969	150	2922747	13414	317284197	unspecified	PAIRED	RANDOM	METAGENOMIC		ILLUMINA	ERP127050	2021-12-18T00:00:00	1317	289	4270		2019-02-01	20	0.88	0.94	0.71	0.9
ERR6279647	0.936	PRJEB43119	SAMEA8072227	Predicting Response to Immunotherapy for Melanoma With Gut Microbiome and Metabolomics	The PRIMM studies are two separate observational cohort studies recruiting subjects in parallel in the U.K. (PRIMM-UK) and Netherlands (PRIMM-NL) since 2018. These cohorts of previously ICI-naive advanced melanoma patients were used to study the role of the gut microbiome in ICI response using shotgun metagenomic sequencing of stool samples together with three additional cohorts of ICI-naive patients with advanced cutaneous melanoma (originating from Barcelona, Leeds, and Manchester).	PMC:11937697,11959079,10917649,10134792	ERS5759389	WGS	UNIVERSITY OF TRENTO	ERX5914472	SAMEA8072227	human gut metagenome	-2.2281	53.4297	geographic location (latitude),geographic location (longitude)	{INSDC center name: [11.12108, 46.06918], geo_loc_name: [-0.12721, 51.50643], geo_loc_name_country_calc: [-0.12721, 51.50643]}									537	1449999	51076	415791539	127	8219377	16035	760707812	unspecified	PAIRED	RANDOM	METAGENOMIC		ILLUMINA	ERP127050	2021-12-18T00:00:00	3060	295	9823		2016-02-17	7	0.93	1	0.84	0.94
ERR6230340	0.936	PRJEB43119	SAMEA8072280	Predicting Response to Immunotherapy for Melanoma With Gut Microbiome and Metabolomics	The PRIMM studies are two separate observational cohort studies recruiting subjects in parallel in the U.K. (PRIMM-UK) and Netherlands (PRIMM-NL) since 2018. These cohorts of previously ICI-naive advanced melanoma patients were used to study the role of the gut microbiome in ICI response using shotgun metagenomic sequencing of stool samples together with three additional cohorts of ICI-naive patients with advanced cutaneous melanoma (originating from Barcelona, Leeds, and Manchester).	PMC:11937697,11959079,10917649,10134792	ERS5759442	WGS	UNIVERSITY OF TRENTO	ERX5865287	SAMEA8072280	human gut metagenome	6.57435	53.2214	geographic location (latitude),geographic location (longitude)	{geo_loc_name_country_calc: [4.90787, 52.36993], INSDC center name: [11.12108, 46.06918], geo_loc_name: [4.90787, 52.36993]}									462	445201	96141	130100046	123	2797748	17717	258014832	unspecified	PAIRED	RANDOM	METAGENOMIC		ILLUMINA	ERP127050	2021-12-18T00:00:00	781	296	2503		2017-05-25	20	0.88	0.94	0.71	0.9
ERR6281341	0.936	PRJEB43119	SAMEA8072180	Predicting Response to Immunotherapy for Melanoma With Gut Microbiome and Metabolomics	The PRIMM studies are two separate observational cohort studies recruiting subjects in parallel in the U.K. (PRIMM-UK) and Netherlands (PRIMM-NL) since 2018. These cohorts of previously ICI-naive advanced melanoma patients were used to study the role of the gut microbiome in ICI response using shotgun metagenomic sequencing of stool samples together with three additional cohorts of ICI-naive patients with advanced cutaneous melanoma (originating from Barcelona, Leeds, and Manchester).	PMC:11937697,11959079,10917649,10134792	ERS5759342	WGS	UNIVERSITY OF TRENTO	ERX5916166	SAMEA8072180	human gut metagenome	-0.11976	51.4977	geographic location (latitude),geographic location (longitude)	{geo_loc_name_country_calc:[-0.12721,51.50643],INSDC center name:[11.12108,46.06918],geo_loc_name:[-0.12721,51.50643]}													122	8980137	10440	762335362	unspecified	PAIRED	RANDOM	METAGENOMIC		ILLUMINA	ERP127050	2021-12-18T00:00:00	4381	296	13437		2019-05-06	11	0.91	0.97	0.72	0.93
ERR6271719	0.933	PRJEB43119	SAMEA8072310	Predicting Response to Immunotherapy for Melanoma With Gut Microbiome and Metabolomics	The PRIMM studies are two separate observational cohort studies recruiting subjects in parallel in the U.K. (PRIMM-UK) and Netherlands (PRIMM-NL) since 2018. These cohorts of previously ICI-naive advanced melanoma patients were used to study the role of the gut microbiome in ICI response using shotgun metagenomic sequencing of stool samples together with three additional cohorts of ICI-naive patients with advanced cutaneous melanoma (originating from Barcelona, Leeds, and Manchester).	PMC:11937697,11959079,10917649,10134792	ERS5759472	WGS	UNIVERSITY OF TRENTO	ERX5906549	SAMEA8072310	human gut metagenome	-0.11976	51.4977	geographic location (latitude),geographic location (longitude)	{INSDC center name: [11.12108, 46.06918], geo_loc_name: [-0.12721, 51.50643], geo_loc_name_country_calc: [-0.12721, 51.50643]}									683	612708	39507	194293286	82	5565081	11276	414595631	unspecified	PAIRED	RANDOM	METAGENOMIC		ILLUMINA	ERP127050	2021-12-18T00:00:00	2143	297	6250		2019-12-16	11	0.91	0.97	0.72	0.93
ERR6275683	0.932	PRJEB43119	SAMEA8072286	Predicting Response to Immunotherapy for Melanoma With Gut Microbiome and Metabolomics	The PRIMM studies are two separate observational cohort studies recruiting subjects in parallel in the U.K. (PRIMM-UK) and Netherlands (PRIMM-NL) since 2018. These cohorts of previously ICI-naive advanced melanoma patients were used to study the role of the gut microbiome in ICI response using shotgun metagenomic sequencing of stool samples together with three additional cohorts of ICI-naive patients with advanced cutaneous melanoma (originating from Barcelona, Leeds, and Manchester).	PMC:11937697,11959079,10917649,10134792	ERS5759448	WGS	UNIVERSITY OF TRENTO	ERX5910508	SAMEA8072286	human gut metagenome	6.57435	53.2214	geographic location (latitude),geographic location (longitude)	{INSDC center name: [11.12108, 46.06918], geo_loc_name: [4.90787, 52.36993], geo_loc_name_country_calc: [4.90787, 52.36993]}									669	947236	83728	306321041	104	7313871	10697	605291586	unspecified	PAIRED	RANDOM	METAGENOMIC		ILLUMINA	ERP127050	2021-12-18T00:00:00	2477	299	7156		2018-02-20	20	0.88	0.94	0.71	0.9
ERR6281448	0.928	PRJEB43119	SAMEA8072171	Predicting Response to Immunotherapy for Melanoma With Gut Microbiome and Metabolomics	The PRIMM studies are two separate observational cohort studies recruiting subjects in parallel in the U.K. (PRIMM-UK) and Netherlands (PRIMM-NL) since 2018. These cohorts of previously ICI-naive advanced melanoma patients were used to study the role of the gut microbiome in ICI response using shotgun metagenomic sequencing of stool samples together with three additional cohorts of ICI-naive patients with advanced cutaneous melanoma (originating from Barcelona, Leeds, and Manchester).	PMC:11937697,11959079,10917649,10134792	ERS5759333	WGS	UNIVERSITY OF TRENTO	ERX5916273	SAMEA8072171	human gut metagenome	-0.11976	51.4977	geographic location (latitude),geographic location (longitude)	{geo_loc_name_country_calc: [-0.12721, 51.50643], INSDC center name: [11.12108, 46.06918], geo_loc_name: [-0.12721, 51.50643]}									519	1082890	87024	343534607	111	8624134	20032	706643122	unspecified	PAIRED	RANDOM	METAGENOMIC		ILLUMINA	ERP127050	2021-12-18T00:00:00	3525	297	11054		2018-12-07	11	0.91	0.97	0.72	0.93
ERR6232525	0.928	PRJEB43119	SAMEA8072267	Predicting Response to Immunotherapy for Melanoma With Gut Microbiome and Metabolomics	The PRIMM studies are two separate observational cohort studies recruiting subjects in parallel in the U.K. (PRIMM-UK) and Netherlands (PRIMM-NL) since 2018. These cohorts of previously ICI-naive advanced melanoma patients were used to study the role of the gut microbiome in ICI response using shotgun metagenomic sequencing of stool samples together with three additional cohorts of ICI-naive patients with advanced cutaneous melanoma (originating from Barcelona, Leeds, and Manchester).	PMC:11937697,11959079,10917649,10134792	ERS5759429	WGS	UNIVERSITY OF TRENTO	ERX5867472	SAMEA8072267	human gut metagenome	6.57435	53.2214	geographic location (latitude),geographic location (longitude)	{geo_loc_name:[4.90787,52.36993],INSDC center name:[11.12108,46.06918],geo_loc_name_country_calc:[4.90787,52.36993]}									542	233686	52048	78090230	125	1839501	12154	163858228	unspecified	PAIRED	RANDOM	METAGENOMIC		ILLUMINA	ERP127050	2021-12-18T00:00:00	814	297	2634		2019-04-09	20	0.88	0.94	0.71	0.9
ERR6281342	0.925	PRJEB43119	SAMEA8072174	Predicting Response to Immunotherapy for Melanoma With Gut Microbiome and Metabolomics	The PRIMM studies are two separate observational cohort studies recruiting subjects in parallel in the U.K. (PRIMM-UK) and Netherlands (PRIMM-NL) since 2018. These cohorts of previously ICI-naive advanced melanoma patients were used to study the role of the gut microbiome in ICI response using shotgun metagenomic sequencing of stool samples together with three additional cohorts of ICI-naive patients with advanced cutaneous melanoma (originating from Barcelona, Leeds, and Manchester).	PMC:11937697,11959079,10917649,10134792	ERS5759336	WGS	UNIVERSITY OF TRENTO	ERX5916167	SAMEA8072174	human gut metagenome	-0.11976	51.4977	geographic location (latitude),geographic location (longitude)	{geo_loc_name: [-0.12721, 51.50643], geo_loc_name_country_calc: [-0.12721, 51.50643], INSDC center name: [11.12108, 46.06918]}									519	684439	48188	218757552	129	4979299	14675	430751590	unspecified	PAIRED	RANDOM	METAGENOMIC		ILLUMINA	ERP127050	2021-12-18T00:00:00	1975	300	6238		2019-01-30	11	0.91	0.97	0.72	0.93
ERR6275661	0.92	PRJEB43119	SAMEA8072245	Predicting Response to Immunotherapy for Melanoma With Gut Microbiome and Metabolomics	The PRIMM studies are two separate observational cohort studies recruiting subjects in parallel in the U.K. (PRIMM-UK) and Netherlands (PRIMM-NL) since 2018. These cohorts of previously ICI-naive advanced melanoma patients were used to study the role of the gut microbiome in ICI response using shotgun metagenomic sequencing of stool samples together with three additional cohorts of ICI-naive patients with advanced cutaneous melanoma (originating from Barcelona, Leeds, and Manchester).	PMC:11937697,11959079,10917649,10134792	ERS5759407	WGS	UNIVERSITY OF TRENTO	ERX5910486	SAMEA8072245	human gut metagenome	6.57435	53.2214	geographic location (latitude),geographic location (longitude)	{geo_loc_name:[4.90787,52.36993],geo_loc_name_country_calc:[4.90787,52.36993],INSDC center name:[11.12108,46.06918]}									855	826435	142407	319693797	86	9488443	19418	702878402	unspecified	PAIRED	RANDOM	METAGENOMIC		ILLUMINA	ERP127050	2021-12-18T00:00:00	7401	299	23642		2018-09-14	20	0.88	0.94	0.71	0.9
ERR6275668	0.908	PRJEB43119	SAMEA8072306	Predicting Response to Immunotherapy for Melanoma With Gut Microbiome and Metabolomics	The PRIMM studies are two separate observational cohort studies recruiting subjects in parallel in the U.K. (PRIMM-UK) and Netherlands (PRIMM-NL) since 2018. These cohorts of previously ICI-naive advanced melanoma patients were used to study the role of the gut microbiome in ICI response using shotgun metagenomic sequencing of stool samples together with three additional cohorts of ICI-naive patients with advanced cutaneous melanoma (originating from Barcelona, Leeds, and Manchester).	PMC:11937697,11959079,10917649,10134792	ERS5759468	WGS	UNIVERSITY OF TRENTO	ERX5910493	SAMEA8072306	human gut metagenome	-1.52275	53.8061	geographic location (latitude),geographic location (longitude)	{geo_loc_name_country_calc: [-0.12721, 51.50643], INSDC center name: [11.12108, 46.06918], geo_loc_name: [-0.12721, 51.50643]}									678	1430858	82861	503866457	86	14834975	13530	1105258695	unspecified	PAIRED	RANDOM	METAGENOMIC		ILLUMINA	ERP127050	2021-12-18T00:00:00	4886	299	14088		2019-08-17	7	0.87	1	0.71	0.91
ERR6279629	0.908	PRJEB43119	SAMEA8072224	Predicting Response to Immunotherapy for Melanoma With Gut Microbiome and Metabolomics	The PRIMM studies are two separate observational cohort studies recruiting subjects in parallel in the U.K. (PRIMM-UK) and Netherlands (PRIMM-NL) since 2018. These cohorts of previously ICI-naive advanced melanoma patients were used to study the role of the gut microbiome in ICI response using shotgun metagenomic sequencing of stool samples together with three additional cohorts of ICI-naive patients with advanced cutaneous melanoma (originating from Barcelona, Leeds, and Manchester).	PMC:11937697,11959079,10917649,10134792	ERS5759386	WGS	UNIVERSITY OF TRENTO	ERX5914454	SAMEA8072224	human gut metagenome	-2.2281	53.4297	geographic location (latitude),geographic location (longitude)	{INSDC center name: [11.12108, 46.06918], geo_loc_name: [-0.12721, 51.50643], geo_loc_name_country_calc: [-0.12721, 51.50643]}									934	452968	53876	188678606	200	2176476	26035	287506134	unspecified	PAIRED	RANDOM	METAGENOMIC		ILLUMINA	ERP127050	2021-12-18T00:00:00	1440	298	4549		2016-05-16	7	0.93	1	0.84	0.94
ERR6233695	0.905	PRJEB43119	SAMEA8072283	Predicting Response to Immunotherapy for Melanoma With Gut Microbiome and Metabolomics	The PRIMM studies are two separate observational cohort studies recruiting subjects in parallel in the U.K. (PRIMM-UK) and Netherlands (PRIMM-NL) since 2018. These cohorts of previously ICI-naive advanced melanoma patients were used to study the role of the gut microbiome in ICI response using shotgun metagenomic sequencing of stool samples together with three additional cohorts of ICI-naive patients with advanced cutaneous melanoma (originating from Barcelona, Leeds, and Manchester).	PMC:11937697,11959079,10917649,10134792	ERS5759445	WGS	UNIVERSITY OF TRENTO	ERX5868525	SAMEA8072283	human gut metagenome	6.57435	53.2214	geographic location (latitude),geographic location (longitude)	{geo_loc_name: [4.90787, 52.36993], geo_loc_name_country_calc: [4.90787, 52.36993], INSDC center name: [11.12108, 46.06918]}									733	1304739	60272	438340129	75	13644309	12059	983252636	unspecified	PAIRED	RANDOM	METAGENOMIC		ILLUMINA	ERP127050	2021-12-18T00:00:00	4776	299	13752		2017-12-21	20	0.88	0.94	0.71	0.9
ERR6279616	0.904	PRJEB43119	SAMEA8072237	Predicting Response to Immunotherapy for Melanoma With Gut Microbiome and Metabolomics	The PRIMM studies are two separate observational cohort studies recruiting subjects in parallel in the U.K. (PRIMM-UK) and Netherlands (PRIMM-NL) since 2018. These cohorts of previously ICI-naive advanced melanoma patients were used to study the role of the gut microbiome in ICI response using shotgun metagenomic sequencing of stool samples together with three additional cohorts of ICI-naive patients with advanced cutaneous melanoma (originating from Barcelona, Leeds, and Manchester).	PMC:11937697,11959079,10917649,10134792	ERS5759399	WGS	UNIVERSITY OF TRENTO	ERX5914441	SAMEA8072237	human gut metagenome	6.57435	53.2214	geographic location (latitude),geographic location (longitude)	{geo_loc_name_country_calc:[4.90787,52.36993],INSDC center name:[11.12108,46.06918],geo_loc_name:[4.90787,52.36993]}									484	762261	102714	232324794	150	3884393	12992	401143467	unspecified	PAIRED	RANDOM	METAGENOMIC		ILLUMINA	ERP127050	2021-12-18T00:00:00	1065	299	3371		2019-02-09	20	0.88	0.94	0.71	0.9
ERR6275682	0.9	PRJEB43119	SAMEA8072285	Predicting Response to Immunotherapy for Melanoma With Gut Microbiome and Metabolomics	The PRIMM studies are two separate observational cohort studies recruiting subjects in parallel in the U.K. (PRIMM-UK) and Netherlands (PRIMM-NL) since 2018. These cohorts of previously ICI-naive advanced melanoma patients were used to study the role of the gut microbiome in ICI response using shotgun metagenomic sequencing of stool samples together with three additional cohorts of ICI-naive patients with advanced cutaneous melanoma (originating from Barcelona, Leeds, and Manchester).	PMC:11937697,11959079,10917649,10134792	ERS5759447	WGS	UNIVERSITY OF TRENTO	ERX5910507	SAMEA8072285	human gut metagenome	6.57435	53.2214	geographic location (latitude),geographic location (longitude)	{INSDC center name: [11.12108, 46.06918], geo_loc_name: [4.90787, 52.36993], geo_loc_name_country_calc: [4.90787, 52.36993]}									500	1003146	74151	281995688	103	6844050	10277	570089978	unspecified	PAIRED	RANDOM	METAGENOMIC		ILLUMINA	ERP127050	2021-12-18T00:00:00	1796	300	5210		2018-02-28	20	0.88	0.94	0.71	0.9
ERR6275669	0.898	PRJEB43119	SAMEA8072297	Predicting Response to Immunotherapy for Melanoma With Gut Microbiome and Metabolomics	The PRIMM studies are two separate observational cohort studies recruiting subjects in parallel in the U.K. (PRIMM-UK) and Netherlands (PRIMM-NL) since 2018. These cohorts of previously ICI-naive advanced melanoma patients were used to study the role of the gut microbiome in ICI response using shotgun metagenomic sequencing of stool samples together with three additional cohorts of ICI-naive patients with advanced cutaneous melanoma (originating from Barcelona, Leeds, and Manchester).	PMC:11937697,11959079,10917649,10134792	ERS5759459	WGS	UNIVERSITY OF TRENTO	ERX5910494	SAMEA8072297	human gut metagenome	-1.52275	53.8061	geographic location (latitude),geographic location (longitude)	{geo_loc_name: [-0.12721, 51.50643], geo_loc_name_country_calc: [-0.12721, 51.50643], INSDC center name: [11.12108, 46.06918]}									652	857965	51856	297701965	134	6122605	11023	551937548	unspecified	PAIRED	RANDOM	METAGENOMIC		ILLUMINA	ERP127050	2021-12-18T00:00:00	2159	299	6232		2019-01-26	7	0.87	1	0.71	0.91
ERR6275679	0.898	PRJEB43119	SAMEA8072288	Predicting Response to Immunotherapy for Melanoma With Gut Microbiome and Metabolomics	The PRIMM studies are two separate observational cohort studies recruiting subjects in parallel in the U.K. (PRIMM-UK) and Netherlands (PRIMM-NL) since 2018. These cohorts of previously ICI-naive advanced melanoma patients were used to study the role of the gut microbiome in ICI response using shotgun metagenomic sequencing of stool samples together with three additional cohorts of ICI-naive patients with advanced cutaneous melanoma (originating from Barcelona, Leeds, and Manchester).	PMC:11937697,11959079,10917649,10134792	ERS5759450	WGS	UNIVERSITY OF TRENTO	ERX5910504	SAMEA8072288	human gut metagenome	6.57435	53.2214	geographic location (latitude),geographic location (longitude)	{geo_loc_name_country_calc:[4.90787,52.36993],INSDC center name:[11.12108,46.06918],geo_loc_name:[4.90787,52.36993]}									738	331170	51831	119441071	61	4833626	12379	312961868	unspecified	PAIRED	RANDOM	METAGENOMIC		ILLUMINA	ERP127050	2021-12-18T00:00:00	1591	300	4606		2018-05-17	20	0.88	0.94	0.71	0.9
ERR6279622	0.89	PRJEB43119	SAMEA8072238	Predicting Response to Immunotherapy for Melanoma With Gut Microbiome and Metabolomics	The PRIMM studies are two separate observational cohort studies recruiting subjects in parallel in the U.K. (PRIMM-UK) and Netherlands (PRIMM-NL) since 2018. These cohorts of previously ICI-naive advanced melanoma patients were used to study the role of the gut microbiome in ICI response using shotgun metagenomic sequencing of stool samples together with three additional cohorts of ICI-naive patients with advanced cutaneous melanoma (originating from Barcelona, Leeds, and Manchester).	PMC:11937697,11959079,10917649,10134792	ERS5759400	WGS	UNIVERSITY OF TRENTO	ERX5914447	SAMEA8072238	human gut metagenome	6.57435	53.2214	geographic location (latitude),geographic location (longitude)	{geo_loc_name_country_calc: [4.90787, 52.36993], INSDC center name: [11.12108, 46.06918], geo_loc_name: [4.90787, 52.36993]}									567	1087988	63576	322088423	111	7505203	14331	638132838	unspecified	PAIRED	RANDOM	METAGENOMIC		ILLUMINA	ERP127050	2021-12-18T00:00:00	3068	298	9633		2019-03-14	20	0.88	0.94	0.71	0.9
ERR6275676	0.882	PRJEB43119	SAMEA8072290	Predicting Response to Immunotherapy for Melanoma With Gut Microbiome and Metabolomics	The PRIMM studies are two separate observational cohort studies recruiting subjects in parallel in the U.K. (PRIMM-UK) and Netherlands (PRIMM-NL) since 2018. These cohorts of previously ICI-naive advanced melanoma patients were used to study the role of the gut microbiome in ICI response using shotgun metagenomic sequencing of stool samples together with three additional cohorts of ICI-naive patients with advanced cutaneous melanoma (originating from Barcelona, Leeds, and Manchester).	PMC:11937697,11959079,10917649,10134792	ERS5759452	WGS	UNIVERSITY OF TRENTO	ERX5910501	SAMEA8072290	human gut metagenome	6.57435	53.2214	geographic location (latitude),geographic location (longitude)	{geo_loc_name_country_calc: [4.90787, 52.36993], geo_loc_name: [4.90787, 52.36993], INSDC center name: [11.12108, 46.06918]}									469	1028142	74560	300020705	128	6093541	10193	567852977	unspecified	PAIRED	RANDOM	METAGENOMIC		ILLUMINA	ERP127050	2021-12-18T00:00:00	1566	298	4520		2019-11-14	20	0.88	0.94	0.71	0.9
ERR6275680	0.882	PRJEB43119	SAMEA8072289	Predicting Response to Immunotherapy for Melanoma With Gut Microbiome and Metabolomics	The PRIMM studies are two separate observational cohort studies recruiting subjects in parallel in the U.K. (PRIMM-UK) and Netherlands (PRIMM-NL) since 2018. These cohorts of previously ICI-naive advanced melanoma patients were used to study the role of the gut microbiome in ICI response using shotgun metagenomic sequencing of stool samples together with three additional cohorts of ICI-naive patients with advanced cutaneous melanoma (originating from Barcelona, Leeds, and Manchester).	PMC:11937697,11959079,10917649,10134792	ERS5759451	WGS	UNIVERSITY OF TRENTO	ERX5910505	SAMEA8072289	human gut metagenome	6.57435	53.2214	geographic location (latitude),geographic location (longitude)	{geo_loc_name_country_calc: [4.90787, 52.36993], geo_loc_name: [4.90787, 52.36993], INSDC center name: [11.12108, 46.06918]}									516	1498538	72612	452215996	140	8444875	18118	810440599	unspecified	PAIRED	RANDOM	METAGENOMIC		ILLUMINA	ERP127050	2021-12-18T00:00:00	3056	299	9478		2019-10-30	20	0.88	0.94	0.71	0.9
ERR6231548	0.88	PRJEB43119	SAMEA8072276	Predicting Response to Immunotherapy for Melanoma With Gut Microbiome and Metabolomics	The PRIMM studies are two separate observational cohort studies recruiting subjects in parallel in the U.K. (PRIMM-UK) and Netherlands (PRIMM-NL) since 2018. These cohorts of previously ICI-naive advanced melanoma patients were used to study the role of the gut microbiome in ICI response using shotgun metagenomic sequencing of stool samples together with three additional cohorts of ICI-naive patients with advanced cutaneous melanoma (originating from Barcelona, Leeds, and Manchester).	PMC:11937697,11959079,10917649,10134792	ERS5759438	WGS	UNIVERSITY OF TRENTO	ERX5866495	SAMEA8072276	human gut metagenome	6.57435	53.2214	geographic location (latitude),geographic location (longitude)	{geo_loc_name_country_calc: [4.90787, 52.36993], geo_loc_name: [4.90787, 52.36993], INSDC center name: [11.12108, 46.06918]}									384	488846	44169	133859657	141	2491498	19451	250345507	unspecified	PAIRED	RANDOM	METAGENOMIC		ILLUMINA	ERP127050	2021-12-18T00:00:00	582	290	1859		2019-08-13	20	0.88	0.94	0.71	0.9
ERR6279657	0.865	PRJEB43119	SAMEA8072228	Predicting Response to Immunotherapy for Melanoma With Gut Microbiome and Metabolomics	The PRIMM studies are two separate observational cohort studies recruiting subjects in parallel in the U.K. (PRIMM-UK) and Netherlands (PRIMM-NL) since 2018. These cohorts of previously ICI-naive advanced melanoma patients were used to study the role of the gut microbiome in ICI response using shotgun metagenomic sequencing of stool samples together with three additional cohorts of ICI-naive patients with advanced cutaneous melanoma (originating from Barcelona, Leeds, and Manchester).	PMC:11937697,11959079,10917649,10134792	ERS5759390	WGS	UNIVERSITY OF TRENTO	ERX5914482	SAMEA8072228	human gut metagenome	-2.2281	53.4297	geographic location (latitude),geographic location (longitude)	{geo_loc_name_country_calc: [-0.12721, 51.50643], INSDC center name: [11.12108, 46.06918], geo_loc_name: [-0.12721, 51.50643]}									551	1770024	68380	483257799	79	15630081	11153	1127317868	unspecified	PAIRED	RANDOM	METAGENOMIC		ILLUMINA	ERP127050	2021-12-18T00:00:00	8042	287	26141		2016-01-02	7	0.93	1	0.84	0.94
ERR6267711	0.838	PRJEB43119	SAMEA8072309	Predicting Response to Immunotherapy for Melanoma With Gut Microbiome and Metabolomics	The PRIMM studies are two separate observational cohort studies recruiting subjects in parallel in the U.K. (PRIMM-UK) and Netherlands (PRIMM-NL) since 2018. These cohorts of previously ICI-naive advanced melanoma patients were used to study the role of the gut microbiome in ICI response using shotgun metagenomic sequencing of stool samples together with three additional cohorts of ICI-naive patients with advanced cutaneous melanoma (originating from Barcelona, Leeds, and Manchester).	PMC:11937697,11959079,10917649,10134792	ERS5759471	WGS	UNIVERSITY OF TRENTO	ERX5902541	SAMEA8072309	human gut metagenome	-0.11976	51.4977	geographic location (latitude),geographic location (longitude)	{geo_loc_name_country_calc:[-0.12721,51.50643],INSDC center name:[11.12108,46.06918],geo_loc_name:[-0.12721,51.50643]}									701	383491	50477	134085438	120	2887023	9757	260421699	unspecified	PAIRED	RANDOM	METAGENOMIC		ILLUMINA	ERP127050	2021-12-18T00:00:00	880	299	2546		2019-12-16	11	0.91	0.97	0.72	0.93
ERR6239139	0.772	PRJEB43119	SAMEA8072255	Predicting Response to Immunotherapy for Melanoma With Gut Microbiome and Metabolomics	The PRIMM studies are two separate observational cohort studies recruiting subjects in parallel in the U.K. (PRIMM-UK) and Netherlands (PRIMM-NL) since 2018. These cohorts of previously ICI-naive advanced melanoma patients were used to study the role of the gut microbiome in ICI response using shotgun metagenomic sequencing of stool samples together with three additional cohorts of ICI-naive patients with advanced cutaneous melanoma (originating from Barcelona, Leeds, and Manchester).	PMC:11937697,11959079,10917649,10134792	ERS5759417	WGS	UNIVERSITY OF TRENTO	ERX5873969	SAMEA8072255	human gut metagenome	6.57435	53.2214	geographic location (latitude),geographic location (longitude)	{INSDC center name: [11.12108, 46.06918], geo_loc_name_country_calc: [4.90787, 52.36993], geo_loc_name: [4.90787, 52.36993]}									549	878216	47599	268566369	117	6092239	6924	525433490	unspecified	PAIRED	RANDOM	METAGENOMIC		ILLUMINA	ERP127050	2021-12-18T00:00:00	2067	300	6524		2018-11-08	20	0.88	0.94	0.71	0.9
ERR6281434	0.72	PRJEB43119	SAMEA8072179	Predicting Response to Immunotherapy for Melanoma With Gut Microbiome and Metabolomics	The PRIMM studies are two separate observational cohort studies recruiting subjects in parallel in the U.K. (PRIMM-UK) and Netherlands (PRIMM-NL) since 2018. These cohorts of previously ICI-naive advanced melanoma patients were used to study the role of the gut microbiome in ICI response using shotgun metagenomic sequencing of stool samples together with three additional cohorts of ICI-naive patients with advanced cutaneous melanoma (originating from Barcelona, Leeds, and Manchester).	PMC:11937697,11959079,10917649,10134792	ERS5759341	WGS	UNIVERSITY OF TRENTO	ERX5916259	SAMEA8072179	human gut metagenome	-0.11976	51.4977	geographic location (latitude),geographic location (longitude)	{INSDC center name: [11.12108, 46.06918], geo_loc_name: [-0.12721, 51.50643], geo_loc_name_country_calc: [-0.12721, 51.50643]}									607	1103472	72826	347429953	61	15459898	13332	976551099	unspecified	PAIRED	RANDOM	METAGENOMIC		ILLUMINA	ERP127050	2021-12-18T00:00:00	7284	294	22618		2019-05-02	11	0.91	0.97	0.72	0.93
ERR10298968	0.936	PRJEB49383	SAMEA11125898	Preterm Neonatal Stool Metagenomes	Collection of Metagenomics sequencing runs from VLBW preterm infant stool samples collected from RVI Newcastle upon Tyne, UK. Data utilised in several studies.		ERS8775510	WGS	NORTHUMBRIA UNIVERSITY, NEWCASTLE	ERX9833583	SAMEA11125898	clinical metagenome	-1.62169	54.9796	geographic location (latitude),geographic location (longitude)	{geo_loc_name_country_calc: [-0.12721, 51.50643], INSDC center name: [-1.60689, 54.97775], geo_loc_name: [-0.12721, 51.50643]}									752	173808	24419	62388602	115	1415769	5396	117029143	NextSeq 500	PAIRED	RANDOM	METAGENOMIC	NCL_CS_Neonates	ILLUMINA	ERP133886	2022-10-02T00:00:00	790	294	1679			2	0.89	0.94	0.85	0.89
SRR14000539	0.98	PRJNA715586	SAMN18353422	PreventiOn of DYSbioSis Complications With Autologous FMT in AML Patients (ODYSSEE)	The purpose of this study was to demonstrate the safety of autologous fecal microbiota transfer (AFMT) in 25 AML patients treated with intensive chemotherapy and antibiotics, and to show its efficacy to restore their gut microbiota (ClinicalTrials.gov number: NCT02928523).		SRS8492220	WGS	MAAT PHARMA	SRX10377875	292130	human gut metagenome	2.3414	48.8572	geo_loc_name	{geo_loc_name_country_calc: [2.3414, 48.85717], geo_loc_name_sam: [2.3414, 48.85717]}									1240	430068	82137	193874794	168	2669313	30374	320405472	Illumina HiSeq 2500	PAIRED	RANDOM	METAGENOMIC	292130	ILLUMINA	SRP311250	2021-03-19T00:00:00	1404	245	4268	Metagenome or environmental		44	0.84	0.99	0.7	0.82
SRR14000516	0.81	PRJNA715586	SAMN18353472	PreventiOn of DYSbioSis Complications With Autologous FMT in AML Patients (ODYSSEE)	The purpose of this study was to demonstrate the safety of autologous fecal microbiota transfer (AFMT) in 25 AML patients treated with intensive chemotherapy and antibiotics, and to show its efficacy to restore their gut microbiota (ClinicalTrials.gov number: NCT02928523).		SRS8492243	WGS	MAAT PHARMA	SRX10377898	301831	human gut metagenome	2.3414	48.8572	geo_loc_name	{geo_loc_name_sam: [2.3414, 48.85717], geo_loc_name_country_calc: [2.3414, 48.85717]}									634	561241	76141	206119939	130	3734088	29108	392557410	Illumina HiSeq 2500	PAIRED	RANDOM	METAGENOMIC	301831	ILLUMINA	SRP311250	2021-03-19T00:00:00	1462	245	4468	Metagenome or environmental		44	0.84	0.99	0.7	0.82
SRR14000503	0.809	PRJNA715586	SAMN18353484	PreventiOn of DYSbioSis Complications With Autologous FMT in AML Patients (ODYSSEE)	The purpose of this study was to demonstrate the safety of autologous fecal microbiota transfer (AFMT) in 25 AML patients treated with intensive chemotherapy and antibiotics, and to show its efficacy to restore their gut microbiota (ClinicalTrials.gov number: NCT02928523).		SRS8492257	WGS	MAAT PHARMA	SRX10377911	302458	human gut metagenome	2.3414	48.8572	geo_loc_name_sam	{geo_loc_name_country_calc: [2.3414, 48.85717], geo_loc_name: [2.3414, 48.85717]}									2104	202349	145704	116746559	269	1245193	35941	181015139	Illumina HiSeq 2500	PAIRED	RANDOM	METAGENOMIC	302458	ILLUMINA	SRP311250	2021-03-19T00:00:00	1479	245	4533	Metagenome or environmental		44	0.84	0.99	0.7	0.82
SRR14000527	0.806	PRJNA715586	SAMN18353433	PreventiOn of DYSbioSis Complications With Autologous FMT in AML Patients (ODYSSEE)	The purpose of this study was to demonstrate the safety of autologous fecal microbiota transfer (AFMT) in 25 AML patients treated with intensive chemotherapy and antibiotics, and to show its efficacy to restore their gut microbiota (ClinicalTrials.gov number: NCT02928523).		SRS8492232	WGS	MAAT PHARMA	SRX10377887	292651	human gut metagenome	2.3414	48.8572	geo_loc_name	{geo_loc_name_country_calc: [2.3414, 48.85717], geo_loc_name_sam: [2.3414, 48.85717]}									1126	528887	86618	209817393	150	3217785	31069	361042711	Illumina HiSeq 2500	PAIRED	RANDOM	METAGENOMIC	292651	ILLUMINA	SRP311250	2021-03-19T00:00:00	1453	245	4472	Metagenome or environmental		44	0.84	0.99	0.7	0.82
SRR14000549	0.805	PRJNA715586	SAMN18353409	PreventiOn of DYSbioSis Complications With Autologous FMT in AML Patients (ODYSSEE)	The purpose of this study was to demonstrate the safety of autologous fecal microbiota transfer (AFMT) in 25 AML patients treated with intensive chemotherapy and antibiotics, and to show its efficacy to restore their gut microbiota (ClinicalTrials.gov number: NCT02928523).		SRS8492210	WGS	MAAT PHARMA	SRX10377865	291696	human gut metagenome	2.3414	48.8572	geo_loc_name	{geo_loc_name_country_calc: [2.3414, 48.85717], geo_loc_name_sam: [2.3414, 48.85717]}									852	657446	78203	244834059	148	3840076	24854	430898310	Illumina HiSeq 2500	PAIRED	RANDOM	METAGENOMIC	291696	ILLUMINA	SRP311250	2021-03-19T00:00:00	1380	246	4291	Metagenome or environmental		44	0.84	0.99	0.7	0.82
SRR13434685	0.936	PRJNA692042	SAMN17312152	Primate phageomes are structured by superhost phylogeny and environment	Humans harbor diverse communities of microorganisms, the majority of which are bacteria in the gastrointestinal tract. These gut bacterial communities in turn host diverse bacteriophage (hereafter phage) communities that have a major impact on their structure, function, and ultimately human health. However, the evolutionary and ecological origins of these human-associated phage communities are poorly understood.</p><p>To address this question, we examined fecal phageomes of 23 wild non-human primate taxa, including multiple representatives of all the major primate radiations. We find relatives of the majority of human-associated phages in wild primates. Primate taxa have distinct phageome compositions that exhibit a clear phylosymbiotic signal, and phage-superhost co-divergence is often detected for individual phages. Within species, neighboring social groups harbor compositionally and evolutionarily distinct phageomes, which are structured by superhost social behavior. Captive non-human primate phageome composition is intermediate between that of their wild counterparts and humans. Phage phylogenies reveal replacement of wild great ape-associated phages with human-associated ones in captivity and surprisingly, show no signal for the persistence of wild-associated phages in captivity.</p><p>Together, our results suggest that potentially labile primate-phage associations have persisted across millions of years of evolution. Across primates, these phylosymbiotic and sometimes co-diverging phage communities are shaped by transmission between groupmates through grooming and are dramatically modified when primates are moved into captivity.		SRS8029736	WGS	KIEL UNIVERSITY	SRX9848098	E07182	metagenome	10.1356	54.3228	lat_lon	{geo_loc_name_country_calc: [13.37691, 52.51604], geo_loc_name_sam: [13.37691, 52.51604], geo_loc_name: [13.37691, 52.51604]}									765	551696	72620	195779410	121	4641633	14202	399996108	Illumina HiSeq 2500	PAIRED	RANDOM	METAGENOMIC	E07182	ILLUMINA	SRP301692	2021-08-30T00:00:00	3198	252	6327	MIMS.me, MIGS/MIMS/MIMARKS.host-associated		1	0.94	0.94	0.94	0.94
SRR23800927	1	PRJNA943202	SAMN33713325	Probing viral involvement in pediatric IBD	A study carried out to characterize the microbiome of pediatric IBD patients.		SRS17002551	WGS	UNIVERSITY OF PENNSYLVANIA	SRX19633046	Pediatric IBD 70	human feces metagenome	-75.16	39.95	lat_lon	{geo_loc_name_country_calc: [-77.03196, 38.89036], geo_loc_name_sam: [-75.16218, 39.95222], geo_loc_name: [-75.16218, 39.95222]}									897	263999	54930	118142863	149	1934399	6134	205448307	Illumina NovaSeq 6000	PAIRED	other	METAGENOMIC	Quiescent104Swb	ILLUMINA	SRP426600	2023-03-10T00:00:00	887	246	2631	Metagenome or environmental	2019-08-19	2	0.96	1	0.92	0.96
SRR16280039	0.845	PRJNA769968	SAMN22185219	Probiotic consumption relieved Parkinson's disease via modulating the gut microbiota and neuroactive compounds	Parkinson's disease has been improved to association with gastrointestinal symptoms and gut microbiota disorders, probiotics is considered as a technique for GI symptoms, while the regulative effect of probiotics on Parkinson's disease is limited. The supplementary treatment of Probio-M8 on Parkinson has been investigation.	PMC:11684920	SRS10516954	WGS	INNER MONGOLIA AGRICULTURAL UNIVERSITY	SRX12559292	Sample_SPC20	feces metagenome	122.12	37.51	lat_lon	{geo_loc_name:[-8.25967,41.06072],geo_loc_name_sam:[-8.25967,41.06072],geo_loc_name_country_calc:[116.38765,39.90657]}									631	842209	90162	294018210	116	7751072	16599	632535690	Illumina HiSeq 2500	PAIRED	RANDOM	METAGENOMIC	Sample_SPC20	ILLUMINA	SRP340671	2022-05-23T00:00:00	4171	299	12462	Metagenome or environmental	2019-05-01	27	0.8	0.93	0.7	0.79
SRR16280082	0.828	PRJNA769968	SAMN22185180	Probiotic consumption relieved Parkinson's disease via modulating the gut microbiota and neuroactive compounds	Parkinson's disease has been improved to association with gastrointestinal symptoms and gut microbiota disorders, probiotics is considered as a technique for GI symptoms, while the regulative effect of probiotics on Parkinson's disease is limited. The supplementary treatment of Probio-M8 on Parkinson has been investigation.	PMC:11684920	SRS10516913	WGS	INNER MONGOLIA AGRICULTURAL UNIVERSITY	SRX12559249	Sample_SPB11	feces metagenome	122.12	37.51	lat_lon	{geo_loc_name_country_calc: [116.38765, 39.90657], geo_loc_name: [-8.25967, 41.06072], geo_loc_name_sam: [-8.25967, 41.06072]}									848	688767	89983	273787786	153	4133380	15895	468844601	Illumina HiSeq 2500	PAIRED	RANDOM	METAGENOMIC	Sample_SPB11	ILLUMINA	SRP340671	2022-05-23T00:00:00	2438	299	7646	Metagenome or environmental	2019-05-01	27	0.8	0.93	0.7	0.79
SRR16279988	0.788	PRJNA769968	SAMN22185066	Probiotic consumption relieved Parkinson's disease via modulating the gut microbiota and neuroactive compounds	Parkinson's disease has been improved to association with gastrointestinal symptoms and gut microbiota disorders, probiotics is considered as a technique for GI symptoms, while the regulative effect of probiotics on Parkinson's disease is limited. The supplementary treatment of Probio-M8 on Parkinson has been investigation.	PMC:11684920	SRS10517007	WGS	INNER MONGOLIA AGRICULTURAL UNIVERSITY	SRX12559343	Sample_LCB22	feces metagenome	115.99	36.46	lat_lon	{geo_loc_name_sam: [-99.08998, 19.44032], geo_loc_name: [-99.08998, 19.44032], geo_loc_name_country_calc: [116.38765, 39.90657]}									868	828988	104252	324921971	150	6306206	14226	597853379	Illumina HiSeq 2500	PAIRED	RANDOM	METAGENOMIC	Sample_LCB22	ILLUMINA	SRP340671	2022-05-23T00:00:00	3999	299	12160	Metagenome or environmental	2019-05-01	15	0.77	0.82	0.72	0.76
SRR16279979	0.784	PRJNA769968	SAMN22185074	Probiotic consumption relieved Parkinson's disease via modulating the gut microbiota and neuroactive compounds	Parkinson's disease has been improved to association with gastrointestinal symptoms and gut microbiota disorders, probiotics is considered as a technique for GI symptoms, while the regulative effect of probiotics on Parkinson's disease is limited. The supplementary treatment of Probio-M8 on Parkinson has been investigation.	PMC:11684920	SRS10517016	WGS	INNER MONGOLIA AGRICULTURAL UNIVERSITY	SRX12559352	Sample_LCC13	feces metagenome	115.99	36.46	lat_lon	{geo_loc_name: [-99.08998, 19.44032], geo_loc_name_sam: [-99.08998, 19.44032], geo_loc_name_country_calc: [116.38765, 39.90657]}									687	1109402	100502	388388120	150	6892210	12043	715294321	Illumina HiSeq 2500	PAIRED	RANDOM	METAGENOMIC	Sample_LCC13	ILLUMINA	SRP340671	2022-05-23T00:00:00	3029	299	9527	Metagenome or environmental	2019-05-01	15	0.77	0.82	0.72	0.76
SRR16279958	0.762	PRJNA769968	SAMN22185093	Probiotic consumption relieved Parkinson's disease via modulating the gut microbiota and neuroactive compounds	Parkinson's disease has been improved to association with gastrointestinal symptoms and gut microbiota disorders, probiotics is considered as a technique for GI symptoms, while the regulative effect of probiotics on Parkinson's disease is limited. The supplementary treatment of Probio-M8 on Parkinson has been investigation.	PMC:11684920	SRS10517037	WGS	INNER MONGOLIA AGRICULTURAL UNIVERSITY	SRX12559373	Sample_LPB02	feces metagenome	115.99	36.46	lat_lon	{geo_loc_name_country_calc: [116.38765, 39.90657], geo_loc_name_sam: [-99.08998, 19.44032], geo_loc_name: [-99.08998, 19.44032]}									739	1180061	106488	399383540	150	7933225	17589	754837494	Illumina HiSeq 2500	PAIRED	RANDOM	METAGENOMIC	Sample_LPB02	ILLUMINA	SRP340671	2022-05-23T00:00:00	3650	299	11010	Metagenome or environmental	2019-05-01	15	0.77	0.82	0.72	0.76
SRR16279965	0.762	PRJNA769968	SAMN22185087	Probiotic consumption relieved Parkinson's disease via modulating the gut microbiota and neuroactive compounds	Parkinson's disease has been improved to association with gastrointestinal symptoms and gut microbiota disorders, probiotics is considered as a technique for GI symptoms, while the regulative effect of probiotics on Parkinson's disease is limited. The supplementary treatment of Probio-M8 on Parkinson has been investigation.	PMC:11684920	SRS10517031	WGS	INNER MONGOLIA AGRICULTURAL UNIVERSITY	SRX12559366	Sample_LPA02	feces metagenome	115.99	36.46	lat_lon	{geo_loc_name_sam: [-99.08998, 19.44032], geo_loc_name_country_calc: [116.38765, 39.90657], geo_loc_name: [-99.08998, 19.44032]}									662	1299915	68286	416506155	150	7766829	14011	769082479	Illumina HiSeq 2500	PAIRED	RANDOM	METAGENOMIC	Sample_LPA02	ILLUMINA	SRP340671	2022-05-23T00:00:00	3104	299	9719	Metagenome or environmental	2019-05-01	15	0.77	0.82	0.72	0.76
SRR16279980	0.724	PRJNA769968	SAMN22185073	Probiotic consumption relieved Parkinson's disease via modulating the gut microbiota and neuroactive compounds	Parkinson's disease has been improved to association with gastrointestinal symptoms and gut microbiota disorders, probiotics is considered as a technique for GI symptoms, while the regulative effect of probiotics on Parkinson's disease is limited. The supplementary treatment of Probio-M8 on Parkinson has been investigation.	PMC:11684920	SRS10517014	WGS	INNER MONGOLIA AGRICULTURAL UNIVERSITY	SRX12559351	Sample_LCC12	feces metagenome	115.99	36.46	lat_lon	{geo_loc_name: [-99.08998, 19.44032], geo_loc_name_sam: [-99.08998, 19.44032], geo_loc_name_country_calc: [116.38765, 39.90657]}									553	1211608	92932	399442934	135	9603272	14797	847287784	Illumina HiSeq 2500	PAIRED	RANDOM	METAGENOMIC	Sample_LCC12	ILLUMINA	SRP340671	2022-05-23T00:00:00	3804	299	11589	Metagenome or environmental	2019-05-01	15	0.77	0.82	0.72	0.76
ERR10200967	0.921	PRJEB56022	SAMEA111349564	PROBIOTIC EFFECTS ON IMMUNITY AND MICROBIOME IN HIV-1 DISCORDANT PATIENTS	Background: Some HIV-1 infected patients are unable to completely recover normal T-CD4+ counts after achieving HIV-1 suppression with combined Antiretroviral Therapy (cART), hence being classified as immunodiscordant. The human microbiome plays a crucial role in maintaining immune homeostasis and is a potential target towards immune reconstitution. Setting: RECOVER (NCT03542786) was a double-blind placebo-controlled clinical trial designed to evaluate if probiotic i3.1 (AB-Biotics, Sant Cugat del Vallès, Spain) consisting on two strains of L.plantarum and one of P.acidilactici, given with (synbiotic) or without a fiber-based prebiotic, was able to improve immune reconstitution in HIV-1 infected immunodiscordant patients with stable cART and CD4+ counts <500 cells/mm3. Methods: 71 patients were randomized 2:2:1 to probiotic, synbiotic or placebo and were followed over 6 months + 3-month washout period, in which we evaluated changes on systemic immune status and gut microbiome. Primary endpoints were safety and tolerability. Secondary endpoints were changes on CD4+ and CD8+ counts, inflammation markers and microbiome structure, defined by alpha diversity (Gene Richness), beta diversity (Bray-Curtis) and functional profile.Comparisons across/within groups were performed using standard/paired Wilcoxon test, respectively. Results: Adverse event (AE) incidence was similar between groups (55%, 33%, and 53% in the synbiotic, probiotic and placebo arms, respectively, the most common being grade 1 digestive AEs: flatulence, bloating and diarrhoea. 2 grade 3 AEs were reported, all in the synbiotic: abdominal distension (possibly related) and cancer (unrelated), and 1 grade 4 AE in the placebo: cancer (unrelated). Synbiotic exposure was associated with a higher increase in CD4/CD8 ratio at 6 months vs baseline (0.77 ± 0.51 vs 0.72 ± 0. 45, median change= 0.04 ± 0.19, p = 0.03). At month 9, the synbiotic group had a higher increase in CD4/CD8 ratio (0.827 ± 0.55 vs 0.825 ± 0.53, median change = 0.04 ± 0.15, p= 0.03), higher CD4 counts (447±157 vs 342±73.2 counts/ml, p = 0.03), and lower sCD14 values (2.16±0.67 vs 3.2±0.8 p = 0.007) relative to placebo. No effect in immune parameters was observed in the probiotic arm. None of the two interventions modified microbial gene richness (alpha diversity). However, intervention as categorical variable was associated with slight but significant effect on Bray-Curtis distance variance (Adonis R2=0.02, p = 0.005). At month 6, probiotic detection in feces was associated with higher decreases in CRP vs baseline (11.1 ± 22 vs 19.2 ± 66, median change= -2.7 ± 13.2 ug/ml ± 13,2 ug/ml, p = 0.03) and lower IL-6 values (0.58±1.13 vs 1.17±1.59 ug/ml, p = 0.03) than non-detection. After washout, probiotic non-detection, conversely, was associated with a higher increase in CD4 (457 ± 153 vs 416 ± 142, median change = 45 ± 75, counts/ml, p = 0.005) and CD4/CD8 ratio (0.67 ± 0.5 vs 0.59 ± 0.49, median change = 0.04 ± 0.18, p = 0.02). Conclusion: A synbiotic intervention with L.plantarum and P.acidilactici was safe and led to small increases in CD4/CD8 ratio and minor reductions in sCD14 of uncertain clinical significance. A probiotic with the same composition was also safe but did not achieve any impact on immune parameters or gut microbiome composition.	PMC:9774487	ERS13447111	WGS	IRSICAIXA INSTITUTE FOR AIDS RESEARCH, BADALONA, S	ERX9736628	SAMEA111349564	feces metagenome	2.11644	41.3818	INSDC center name										435	1194374	29717	323427484	125	7093295	7489	598173497	Illumina HiSeq 2500	PAIRED	RANDOM	GENOMIC		ILLUMINA	ERP140944	2022-11-16T00:00:00	1984	302	6310			26	0.82	0.96	0.71	0.82
ERR10200771	0.887	PRJEB56022	SAMEA111349591	PROBIOTIC EFFECTS ON IMMUNITY AND MICROBIOME IN HIV-1 DISCORDANT PATIENTS	Background: Some HIV-1 infected patients are unable to completely recover normal T-CD4+ counts after achieving HIV-1 suppression with combined Antiretroviral Therapy (cART), hence being classified as immunodiscordant. The human microbiome plays a crucial role in maintaining immune homeostasis and is a potential target towards immune reconstitution. Setting: RECOVER (NCT03542786) was a double-blind placebo-controlled clinical trial designed to evaluate if probiotic i3.1 (AB-Biotics, Sant Cugat del Vallès, Spain) consisting on two strains of L.plantarum and one of P.acidilactici, given with (synbiotic) or without a fiber-based prebiotic, was able to improve immune reconstitution in HIV-1 infected immunodiscordant patients with stable cART and CD4+ counts <500 cells/mm3. Methods: 71 patients were randomized 2:2:1 to probiotic, synbiotic or placebo and were followed over 6 months + 3-month washout period, in which we evaluated changes on systemic immune status and gut microbiome. Primary endpoints were safety and tolerability. Secondary endpoints were changes on CD4+ and CD8+ counts, inflammation markers and microbiome structure, defined by alpha diversity (Gene Richness), beta diversity (Bray-Curtis) and functional profile.Comparisons across/within groups were performed using standard/paired Wilcoxon test, respectively. Results: Adverse event (AE) incidence was similar between groups (55%, 33%, and 53% in the synbiotic, probiotic and placebo arms, respectively, the most common being grade 1 digestive AEs: flatulence, bloating and diarrhoea. 2 grade 3 AEs were reported, all in the synbiotic: abdominal distension (possibly related) and cancer (unrelated), and 1 grade 4 AE in the placebo: cancer (unrelated). Synbiotic exposure was associated with a higher increase in CD4/CD8 ratio at 6 months vs baseline (0.77 ± 0.51 vs 0.72 ± 0. 45, median change= 0.04 ± 0.19, p = 0.03). At month 9, the synbiotic group had a higher increase in CD4/CD8 ratio (0.827 ± 0.55 vs 0.825 ± 0.53, median change = 0.04 ± 0.15, p= 0.03), higher CD4 counts (447±157 vs 342±73.2 counts/ml, p = 0.03), and lower sCD14 values (2.16±0.67 vs 3.2±0.8 p = 0.007) relative to placebo. No effect in immune parameters was observed in the probiotic arm. None of the two interventions modified microbial gene richness (alpha diversity). However, intervention as categorical variable was associated with slight but significant effect on Bray-Curtis distance variance (Adonis R2=0.02, p = 0.005). At month 6, probiotic detection in feces was associated with higher decreases in CRP vs baseline (11.1 ± 22 vs 19.2 ± 66, median change= -2.7 ± 13.2 ug/ml ± 13,2 ug/ml, p = 0.03) and lower IL-6 values (0.58±1.13 vs 1.17±1.59 ug/ml, p = 0.03) than non-detection. After washout, probiotic non-detection, conversely, was associated with a higher increase in CD4 (457 ± 153 vs 416 ± 142, median change = 45 ± 75, counts/ml, p = 0.005) and CD4/CD8 ratio (0.67 ± 0.5 vs 0.59 ± 0.49, median change = 0.04 ± 0.18, p = 0.02). Conclusion: A synbiotic intervention with L.plantarum and P.acidilactici was safe and led to small increases in CD4/CD8 ratio and minor reductions in sCD14 of uncertain clinical significance. A probiotic with the same composition was also safe but did not achieve any impact on immune parameters or gut microbiome composition.	PMC:9774487	ERS13447138	WGS	IRSICAIXA INSTITUTE FOR AIDS RESEARCH, BADALONA, S	ERX9736360	SAMEA111349591	feces metagenome	2.11644	41.3818	INSDC center name										463	1259128	36193	349693197	120	7911648	8404	658766328	Illumina HiSeq 2500	PAIRED	RANDOM	GENOMIC		ILLUMINA	ERP140944	2022-11-16T00:00:00	2504	302	7791			26	0.82	0.96	0.71	0.82
ERR10200998	0.767	PRJEB56022	SAMEA111349537	PROBIOTIC EFFECTS ON IMMUNITY AND MICROBIOME IN HIV-1 DISCORDANT PATIENTS	Background: Some HIV-1 infected patients are unable to completely recover normal T-CD4+ counts after achieving HIV-1 suppression with combined Antiretroviral Therapy (cART), hence being classified as immunodiscordant. The human microbiome plays a crucial role in maintaining immune homeostasis and is a potential target towards immune reconstitution. Setting: RECOVER (NCT03542786) was a double-blind placebo-controlled clinical trial designed to evaluate if probiotic i3.1 (AB-Biotics, Sant Cugat del Vallès, Spain) consisting on two strains of L.plantarum and one of P.acidilactici, given with (synbiotic) or without a fiber-based prebiotic, was able to improve immune reconstitution in HIV-1 infected immunodiscordant patients with stable cART and CD4+ counts <500 cells/mm3. Methods: 71 patients were randomized 2:2:1 to probiotic, synbiotic or placebo and were followed over 6 months + 3-month washout period, in which we evaluated changes on systemic immune status and gut microbiome. Primary endpoints were safety and tolerability. Secondary endpoints were changes on CD4+ and CD8+ counts, inflammation markers and microbiome structure, defined by alpha diversity (Gene Richness), beta diversity (Bray-Curtis) and functional profile.Comparisons across/within groups were performed using standard/paired Wilcoxon test, respectively. Results: Adverse event (AE) incidence was similar between groups (55%, 33%, and 53% in the synbiotic, probiotic and placebo arms, respectively, the most common being grade 1 digestive AEs: flatulence, bloating and diarrhoea. 2 grade 3 AEs were reported, all in the synbiotic: abdominal distension (possibly related) and cancer (unrelated), and 1 grade 4 AE in the placebo: cancer (unrelated). Synbiotic exposure was associated with a higher increase in CD4/CD8 ratio at 6 months vs baseline (0.77 ± 0.51 vs 0.72 ± 0. 45, median change= 0.04 ± 0.19, p = 0.03). At month 9, the synbiotic group had a higher increase in CD4/CD8 ratio (0.827 ± 0.55 vs 0.825 ± 0.53, median change = 0.04 ± 0.15, p= 0.03), higher CD4 counts (447±157 vs 342±73.2 counts/ml, p = 0.03), and lower sCD14 values (2.16±0.67 vs 3.2±0.8 p = 0.007) relative to placebo. No effect in immune parameters was observed in the probiotic arm. None of the two interventions modified microbial gene richness (alpha diversity). However, intervention as categorical variable was associated with slight but significant effect on Bray-Curtis distance variance (Adonis R2=0.02, p = 0.005). At month 6, probiotic detection in feces was associated with higher decreases in CRP vs baseline (11.1 ± 22 vs 19.2 ± 66, median change= -2.7 ± 13.2 ug/ml ± 13,2 ug/ml, p = 0.03) and lower IL-6 values (0.58±1.13 vs 1.17±1.59 ug/ml, p = 0.03) than non-detection. After washout, probiotic non-detection, conversely, was associated with a higher increase in CD4 (457 ± 153 vs 416 ± 142, median change = 45 ± 75, counts/ml, p = 0.005) and CD4/CD8 ratio (0.67 ± 0.5 vs 0.59 ± 0.49, median change = 0.04 ± 0.18, p = 0.02). Conclusion: A synbiotic intervention with L.plantarum and P.acidilactici was safe and led to small increases in CD4/CD8 ratio and minor reductions in sCD14 of uncertain clinical significance. A probiotic with the same composition was also safe but did not achieve any impact on immune parameters or gut microbiome composition.	PMC:9774487	ERS13447084	WGS	IRSICAIXA INSTITUTE FOR AIDS RESEARCH, BADALONA, S	ERX9736659	SAMEA111349537	feces metagenome	2.11644	41.3818	INSDC center name										513	1152783	43609	350883530	150	6390254	9571	599542626	Illumina HiSeq 2500	PAIRED	RANDOM	GENOMIC		ILLUMINA	ERP140944	2022-11-16T00:00:00	1923	302	6167			26	0.82	0.96	0.71	0.82
SRR13956613	0.809	PRJNA713865	SAMN18273666	Probiotics improved quality of life in stressed adults	Adult gut microbiota	PMC:8535744	SRS8454571	WGS	INNER MONGOLIA AGRICULTURAL UNIVERSITY	SRX10335007	YD4	human gut metagenome	111.65	40.82	lat_lon	{geo_loc_name: [111.6611, 40.83173], geo_loc_name_sam: [111.6611, 40.83173], geo_loc_name_country_calc: [116.38765, 39.90657]}									667	554768	43874	180124587	61	8033259	7412	504447987	HiSeq X Ten	PAIRED	unspecified	METAGENOMIC	Feces sample YD_4	ILLUMINA	SRP310448	2021-12-31T00:00:00	2584	300	7078	Metagenome or environmental	2018-11-01	3	0.8	0.81	0.79	0.81
SRR7352046	0.968	PRJNA345144	SAMN09278553	Probiotics in Pregnancy study	In this study, pregnant women (from 35 weeks gestation until their infants were 6 months old) and their infants (from birth until 2 years of age) were randomly assigned to receive a probiotic (either Bifidobacterium animalis subsp lactis HN019, Lactobaciilus rhamnosus HN001, or placebo). Stool shotgun metagenomes were sequenced shortly after birth, and at 3, 12, and 24 months of age. This dataset allows examination of how early life probiotic intervention, mode of delivery, and other metadata contribute to risk of eczema at 2 years.	PMC:10092070,9622858	SRS3469252	WGS	UNIVERSITY OF OTAGO	SRX4225271	sample_357	human gut metagenome													428	629126	16572	109202466	43	10110486	4187	465296862	Illumina HiSeq 2500	PAIRED	RANDOM	METAGENOMIC	sample_357	ILLUMINA	SRP096371	2019-06-01T00:00:00	1248	250	3522	Metagenome or environmental		0
SRR7351842	0.906	PRJNA345144	SAMN09278126	Probiotics in Pregnancy study	In this study, pregnant women (from 35 weeks gestation until their infants were 6 months old) and their infants (from birth until 2 years of age) were randomly assigned to receive a probiotic (either Bifidobacterium animalis subsp lactis HN019, Lactobaciilus rhamnosus HN001, or placebo). Stool shotgun metagenomes were sequenced shortly after birth, and at 3, 12, and 24 months of age. This dataset allows examination of how early life probiotic intervention, mode of delivery, and other metadata contribute to risk of eczema at 2 years.	PMC:10092070,9622858	SRS3469118	WGS	UNIVERSITY OF OTAGO	SRX4225178	NZGL01012_sample_057	human gut metagenome													336	842612	8263	133830041	40	22629261	1427	963773946	Illumina HiSeq 2500	PAIRED	RANDOM	METAGENOMIC	NZGL01012_sample_057	ILLUMINA	SRP096371	2019-06-01T00:00:00	1712	250	5362	Metagenome or environmental		0
SRR7351895	0.904	PRJNA345144	SAMN09278543	Probiotics in Pregnancy study	In this study, pregnant women (from 35 weeks gestation until their infants were 6 months old) and their infants (from birth until 2 years of age) were randomly assigned to receive a probiotic (either Bifidobacterium animalis subsp lactis HN019, Lactobaciilus rhamnosus HN001, or placebo). Stool shotgun metagenomes were sequenced shortly after birth, and at 3, 12, and 24 months of age. This dataset allows examination of how early life probiotic intervention, mode of delivery, and other metadata contribute to risk of eczema at 2 years.	PMC:10092070,9622858	SRS3469106	WGS	UNIVERSITY OF OTAGO	SRX4225123	sample_347	human gut metagenome													134	2881826	4481	228535942	36	41292076	957	1673112080	Illumina HiSeq 2500	PAIRED	RANDOM	METAGENOMIC	sample_347	ILLUMINA	SRP096371	2019-06-01T00:00:00	2592	250	7479	Metagenome or environmental		0
SRR7351643	0.874	PRJNA345144	SAMN09278157	Probiotics in Pregnancy study	In this study, pregnant women (from 35 weeks gestation until their infants were 6 months old) and their infants (from birth until 2 years of age) were randomly assigned to receive a probiotic (either Bifidobacterium animalis subsp lactis HN019, Lactobaciilus rhamnosus HN001, or placebo). Stool shotgun metagenomes were sequenced shortly after birth, and at 3, 12, and 24 months of age. This dataset allows examination of how early life probiotic intervention, mode of delivery, and other metadata contribute to risk of eczema at 2 years.	PMC:10092070,9622858	SRS3468957	WGS	UNIVERSITY OF OTAGO	SRX4225017	NZGL01012_sample_088	human gut metagenome													217	1693504	7625	197819854	55	11743545	2250	619560587	Illumina HiSeq 2500	PAIRED	RANDOM	METAGENOMIC	NZGL01012_sample_088	ILLUMINA	SRP096371	2019-06-01T00:00:00	1367	250	4307	Metagenome or environmental		0
SRR7351638	0.866	PRJNA345144	SAMN09278351	Probiotics in Pregnancy study	In this study, pregnant women (from 35 weeks gestation until their infants were 6 months old) and their infants (from birth until 2 years of age) were randomly assigned to receive a probiotic (either Bifidobacterium animalis subsp lactis HN019, Lactobaciilus rhamnosus HN001, or placebo). Stool shotgun metagenomes were sequenced shortly after birth, and at 3, 12, and 24 months of age. This dataset allows examination of how early life probiotic intervention, mode of delivery, and other metadata contribute to risk of eczema at 2 years.	PMC:10092070,9622858	SRS3468986	WGS	UNIVERSITY OF OTAGO	SRX4225022	sample_152	human gut metagenome													379	602089	13122	115981440	41	15866989	1875	698340832	Illumina HiSeq 2500	PAIRED	RANDOM	METAGENOMIC	sample_152	ILLUMINA	SRP096371	2019-06-01T00:00:00	1409	250	4194	Metagenome or environmental		0
SRR7351681	0.772	PRJNA345144	SAMN09278234	Probiotics in Pregnancy study	In this study, pregnant women (from 35 weeks gestation until their infants were 6 months old) and their infants (from birth until 2 years of age) were randomly assigned to receive a probiotic (either Bifidobacterium animalis subsp lactis HN019, Lactobaciilus rhamnosus HN001, or placebo). Stool shotgun metagenomes were sequenced shortly after birth, and at 3, 12, and 24 months of age. This dataset allows examination of how early life probiotic intervention, mode of delivery, and other metadata contribute to risk of eczema at 2 years.	PMC:10092070,9622858	SRS3468988	WGS	UNIVERSITY OF OTAGO	SRX4224980	sample_033	human gut metagenome													276	1000454	6321	144616683	43	16166412	1829	732216621	Illumina HiSeq 2500	PAIRED	RANDOM	METAGENOMIC	sample_033	ILLUMINA	SRP096371	2019-06-01T00:00:00	1343	250	3999	Metagenome or environmental		0
SRR18189152	0.738	PRJNA811727	SAMN26351000	Probio-X combined with metformin alleviates type 2 diabetes by mediating short-chain fatty acid-producing bacteria and bile acid pathways	Type 2 diabetes mellitus (T2DM) is a chronic metabolic disease. As a commonly used drug for the treatment of T2DM, metformin will gradually reduce the efficacy or cause gastrointestinal dysfunction with the prolongation of treatment time. The gut microbiota may be the target of metformin, and probiotics can target and modulate the gut microbiota. Our study suggests that probiotics and metformin can further modulate the metabolism of host bile acids or SCFAs by mediating the gut microbiota in patients with T2DM, thereby enhancing the hypoglycemic effect of metformin.	PMC:9948714	SRS12150770	WGS	INNER MONGOLIA AGRICULTURAL UNIVERSITY	SRX14336113	Sample_A08-2	feces metagenome	110.46	40.51	lat_lon	{geo_loc_name_sam: [111.6611, 40.83173], geo_loc_name_country_calc: [116.38765, 39.90657], geo_loc_name: [111.6611, 40.83173]}									824	463574	37926	180002189	98	4515465	15592	368522464	Illumina HiSeq 2500	PAIRED	RANDOM	METAGENOMIC	Sample_A08-2	ILLUMINA	SRP362102	2023-01-15T00:00:00	2831	298	8315	Metagenome or environmental	2019-03-12	7	0.79	0.88	0.74	0.76
SRR18189153	0.736	PRJNA811727	SAMN26350999	Probio-X combined with metformin alleviates type 2 diabetes by mediating short-chain fatty acid-producing bacteria and bile acid pathways	Type 2 diabetes mellitus (T2DM) is a chronic metabolic disease. As a commonly used drug for the treatment of T2DM, metformin will gradually reduce the efficacy or cause gastrointestinal dysfunction with the prolongation of treatment time. The gut microbiota may be the target of metformin, and probiotics can target and modulate the gut microbiota. Our study suggests that probiotics and metformin can further modulate the metabolism of host bile acids or SCFAs by mediating the gut microbiota in patients with T2DM, thereby enhancing the hypoglycemic effect of metformin.	PMC:9948714	SRS12150769	WGS	INNER MONGOLIA AGRICULTURAL UNIVERSITY	SRX14336112	Sample_A08-1	feces metagenome	110.46	40.51	lat_lon	{geo_loc_name_sam:[111.6611,40.83173],geo_loc_name:[111.6611,40.83173],geo_loc_name_country_calc:[116.38765,39.90657]}									757	629765	83319	248275831	144	4818854	11144	458567051	Illumina HiSeq 2500	PAIRED	RANDOM	METAGENOMIC	Sample_A08-1	ILLUMINA	SRP362102	2023-01-15T00:00:00	2403	298	7128	Metagenome or environmental	2019-03-12	7	0.79	0.88	0.74	0.76
SRR18585015	0.968	PRJNA822660	SAMN27256264	Profiling the human intestinal environment under physiologic conditions	Fecal, oral and small intestinal samples collected from 15 healthy subjects. Small intestine samples were collected using a safe, ingestible device that collects samples from multiple regions of the human intestinal tract during normal digestion. Most of the samples from this study are small intestinal samples (>200), 58 are stool, and 29 are saliva.		SRS12476280	WGS	STANFORD UNIVERSITY	SRX14713948	2476_2_SStool_TStool_meta	human gut metagenome	-122.166	37.4241	lat_lon	{geo_loc_name_country_calc: [-77.03196, 38.89036], geo_loc_name: [-122.16892, 37.43137], geo_loc_name_sam: [-122.16892, 37.43137]}									478	354388	74030	124107101	146	2102468	7457	240794503	Illumina NovaSeq 6000	PAIRED	RANDOM	METAGENOMIC	C7_1	ILLUMINA	SRP367264	2023-01-16T00:00:00	836	291	2611	MIMS.me, MIGS/MIMS/MIMARKS.human-gut	2020-06-25	53	0.9	0.97	0.71	0.93
SRR18585064	0.946	PRJNA822660	SAMN27256340	Profiling the human intestinal environment under physiologic conditions	Fecal, oral and small intestinal samples collected from 15 healthy subjects. Small intestine samples were collected using a safe, ingestible device that collects samples from multiple regions of the human intestinal tract during normal digestion. Most of the samples from this study are small intestinal samples (>200), 58 are stool, and 29 are saliva.		SRS12476232	WGS	STANFORD UNIVERSITY	SRX14713899	1216_8_S2_TCapsule 1_meta	human gut metagenome	-122.166	37.4241	lat_lon	{geo_loc_name_sam:[-122.16892,37.43137],geo_loc_name_country_calc:[-77.03196,38.89036],geo_loc_name:[-122.16892,37.43137]}									530	270985	29308	96174595	143	1931715	5348	184001111	Illumina NovaSeq 6000	PAIRED	RANDOM	METAGENOMIC	A18_2	ILLUMINA	SRP367264	2023-01-16T00:00:00	855	288	2717	MIMS.me, MIGS/MIMS/MIMARKS.human-gut	2020-08-16	53	0.9	0.97	0.71	0.93
SRR18585214	0.938	PRJNA822660	SAMN27256356	Profiling the human intestinal environment under physiologic conditions	Fecal, oral and small intestinal samples collected from 15 healthy subjects. Small intestine samples were collected using a safe, ingestible device that collects samples from multiple regions of the human intestinal tract during normal digestion. Most of the samples from this study are small intestinal samples (>200), 58 are stool, and 29 are saliva.		SRS12476081	WGS	STANFORD UNIVERSITY	SRX14713749	2561_8_SStool_TStool_meta	human gut metagenome	-122.166	37.4241	lat_lon	{geo_loc_name_sam: [-122.16892, 37.43137], geo_loc_name: [-122.16892, 37.43137], geo_loc_name_country_calc: [-77.03196, 38.89036]}									623	364804	52653	130045026	91	4140919	8773	310906829	Illumina NovaSeq 6000	PAIRED	RANDOM	METAGENOMIC	G23_2	ILLUMINA	SRP367264	2023-01-16T00:00:00	1700	290	5213	MIMS.me, MIGS/MIMS/MIMARKS.human-gut	2020-08-17	53	0.9	0.97	0.71	0.93
SRR18585186	0.936	PRJNA822660	SAMN27256424	Profiling the human intestinal environment under physiologic conditions	Fecal, oral and small intestinal samples collected from 15 healthy subjects. Small intestine samples were collected using a safe, ingestible device that collects samples from multiple regions of the human intestinal tract during normal digestion. Most of the samples from this study are small intestinal samples (>200), 58 are stool, and 29 are saliva.		SRS12476110	WGS	STANFORD UNIVERSITY	SRX14713777	2167_11_SStool_TStool_meta	human gut metagenome	-122.166	37.4241	lat_lon	{geo_loc_name: [-122.16892, 37.43137], geo_loc_name_sam: [-122.16892, 37.43137], geo_loc_name_country_calc: [-77.03196, 38.89036]}									632	928635	67917	332219776	146	6592286	9914	640065028	Illumina NovaSeq 6000	PAIRED	RANDOM	METAGENOMIC	C17_2	ILLUMINA	SRP367264	2023-01-16T00:00:00	2844	291	8718	MIMS.me, MIGS/MIMS/MIMARKS.human-gut	2020-09-14	53	0.9	0.97	0.71	0.93
SRR18585065	0.932	PRJNA822660	SAMN27256339	Profiling the human intestinal environment under physiologic conditions	Fecal, oral and small intestinal samples collected from 15 healthy subjects. Small intestine samples were collected using a safe, ingestible device that collects samples from multiple regions of the human intestinal tract during normal digestion. Most of the samples from this study are small intestinal samples (>200), 58 are stool, and 29 are saliva.		SRS12476230	WGS	STANFORD UNIVERSITY	SRX14713898	1215_8_S1_TCapsule 2_meta	human gut metagenome	-122.166	37.4241	lat_lon	{geo_loc_name_country_calc:[-77.03196,38.89036],geo_loc_name_sam:[-122.16892,37.43137],geo_loc_name:[-122.16892,37.43137]}									841	284261	54603	118316002	88	3582380	10774	271982949	Illumina NovaSeq 6000	PAIRED	RANDOM	METAGENOMIC	A16_2	ILLUMINA	SRP367264	2023-01-16T00:00:00	1827	290	5637	MIMS.me, MIGS/MIMS/MIMARKS.human-gut	2020-08-15	53	0.9	0.97	0.71	0.93
SRR18585215	0.931	PRJNA822660	SAMN27256355	Profiling the human intestinal environment under physiologic conditions	Fecal, oral and small intestinal samples collected from 15 healthy subjects. Small intestine samples were collected using a safe, ingestible device that collects samples from multiple regions of the human intestinal tract during normal digestion. Most of the samples from this study are small intestinal samples (>200), 58 are stool, and 29 are saliva.		SRS12476079	WGS	STANFORD UNIVERSITY	SRX14713748	2560_8_SStool_TStool_meta	human gut metagenome	-122.166	37.4241	lat_lon	{geo_loc_name_country_calc:[-77.03196,38.89036],geo_loc_name_sam:[-122.16892,37.43137],geo_loc_name:[-122.16892,37.43137]}									622	473701	51240	172923760	118	4392964	6325	361800538	Illumina NovaSeq 6000	PAIRED	RANDOM	METAGENOMIC	G21_2	ILLUMINA	SRP367264	2023-01-16T00:00:00	2054	290	6419	MIMS.me, MIGS/MIMS/MIMARKS.human-gut	2020-08-16	53	0.9	0.97	0.71	0.93
SRR18585272	0.93	PRJNA822660	SAMN27256446	Profiling the human intestinal environment under physiologic conditions	Fecal, oral and small intestinal samples collected from 15 healthy subjects. Small intestine samples were collected using a safe, ingestible device that collects samples from multiple regions of the human intestinal tract during normal digestion. Most of the samples from this study are small intestinal samples (>200), 58 are stool, and 29 are saliva.		SRS12476325	WGS	STANFORD UNIVERSITY	SRX14713993	2163_12_SStool_TStool_meta	human gut metagenome	-122.166	37.4241	lat_lon	{geo_loc_name_sam:[-122.16892,37.43137],geo_loc_name:[-122.16892,37.43137],geo_loc_name_country_calc:[-77.03196,38.89036]}									631	706789	35324	255157280	146	4256196	9794	449174188	Illumina NovaSeq 6000	PAIRED	RANDOM	METAGENOMIC	C9_2	ILLUMINA	SRP367264	2023-01-16T00:00:00	1950	290	6079	MIMS.me, MIGS/MIMS/MIMARKS.human-gut	2020-09-14	53	0.9	0.97	0.71	0.93
SRR18585178	0.929	PRJNA822660	SAMN27256432	Profiling the human intestinal environment under physiologic conditions	Fecal, oral and small intestinal samples collected from 15 healthy subjects. Small intestine samples were collected using a safe, ingestible device that collects samples from multiple regions of the human intestinal tract during normal digestion. Most of the samples from this study are small intestinal samples (>200), 58 are stool, and 29 are saliva.		SRS12476117	WGS	STANFORD UNIVERSITY	SRX14713785	1611_12_S3_TCapsule 4_meta	human gut metagenome	-122.166	37.4241	lat_lon	{geo_loc_name_sam:[-122.16892,37.43137],geo_loc_name:[-122.16892,37.43137],geo_loc_name_country_calc:[-77.03196,38.89036]}									623	364899	47307	127121471	67	4781193	6987	325134890	Illumina NovaSeq 6000	PAIRED	RANDOM	METAGENOMIC	M2_2	ILLUMINA	SRP367264	2023-01-16T00:00:00	2690	290	8442	MIMS.me, MIGS/MIMS/MIMARKS.human-gut	2020-09-12	53	0.9	0.97	0.71	0.93
SRR18584974	0.929	PRJNA822660	SAMN27256443	Profiling the human intestinal environment under physiologic conditions	Fecal, oral and small intestinal samples collected from 15 healthy subjects. Small intestine samples were collected using a safe, ingestible device that collects samples from multiple regions of the human intestinal tract during normal digestion. Most of the samples from this study are small intestinal samples (>200), 58 are stool, and 29 are saliva.		SRS12476320	WGS	STANFORD UNIVERSITY	SRX14713989	2160_12_SStool_TStool_meta	human gut metagenome	-122.166	37.4241	lat_lon	{geo_loc_name_country_calc: [-77.03196, 38.89036], geo_loc_name: [-122.16892, 37.43137], geo_loc_name_sam: [-122.16892, 37.43137]}									622	780046	36498	287679328	146	5886411	7801	545768620	Illumina NovaSeq 6000	PAIRED	RANDOM	METAGENOMIC	I1_2	ILLUMINA	SRP367264	2023-01-16T00:00:00	2808	290	8768	MIMS.me, MIGS/MIMS/MIMARKS.human-gut	2020-09-12	53	0.9	0.97	0.71	0.93
SRR18585180	0.928	PRJNA822660	SAMN27256430	Profiling the human intestinal environment under physiologic conditions	Fecal, oral and small intestinal samples collected from 15 healthy subjects. Small intestine samples were collected using a safe, ingestible device that collects samples from multiple regions of the human intestinal tract during normal digestion. Most of the samples from this study are small intestinal samples (>200), 58 are stool, and 29 are saliva.		SRS12476114	WGS	STANFORD UNIVERSITY	SRX14713783	1609_12_S3_TCapsule 2_meta	human gut metagenome	-122.166	37.4241	lat_lon	{geo_loc_name_sam:[-122.16892,37.43137],geo_loc_name_country_calc:[-77.03196,38.89036],geo_loc_name:[-122.16892,37.43137]}									406	301947	35772	93277574	129	2549195	4401	205680596	Illumina NovaSeq 6000	PAIRED	RANDOM	METAGENOMIC	K22_2	ILLUMINA	SRP367264	2023-01-16T00:00:00	1096	290	3293	MIMS.me, MIGS/MIMS/MIMARKS.human-gut	2020-09-12	53	0.9	0.97	0.71	0.93
SRR18584982	0.928	PRJNA822660	SAMN27256435	Profiling the human intestinal environment under physiologic conditions	Fecal, oral and small intestinal samples collected from 15 healthy subjects. Small intestine samples were collected using a safe, ingestible device that collects samples from multiple regions of the human intestinal tract during normal digestion. Most of the samples from this study are small intestinal samples (>200), 58 are stool, and 29 are saliva.		SRS12476313	WGS	STANFORD UNIVERSITY	SRX14713981	1615_12_S4_TCapsule 4_meta	human gut metagenome	-122.166	37.4241	lat_lon	{geo_loc_name_sam: [-122.16892, 37.43137], geo_loc_name_country_calc: [-77.03196, 38.89036], geo_loc_name: [-122.16892, 37.43137]}									600	469129	38395	159043080	59	9526773	4691	547222972	Illumina NovaSeq 6000	PAIRED	RANDOM	METAGENOMIC	M10_2	ILLUMINA	SRP367264	2023-01-16T00:00:00	3317	290	9688	MIMS.me, MIGS/MIMS/MIMARKS.human-gut	2020-09-13	53	0.9	0.97	0.71	0.93
SRR18584983	0.928	PRJNA822660	SAMN27256434	Profiling the human intestinal environment under physiologic conditions	Fecal, oral and small intestinal samples collected from 15 healthy subjects. Small intestine samples were collected using a safe, ingestible device that collects samples from multiple regions of the human intestinal tract during normal digestion. Most of the samples from this study are small intestinal samples (>200), 58 are stool, and 29 are saliva.		SRS12476311	WGS	STANFORD UNIVERSITY	SRX14713980	1614_12_S4_TCapsule 3_meta	human gut metagenome	-122.166	37.4241	lat_lon	{geo_loc_name_country_calc: [-77.03196, 38.89036], geo_loc_name: [-122.16892, 37.43137], geo_loc_name_sam: [-122.16892, 37.43137]}									884	420586	63454	167798434	66	6107223	7377	419895714	Illumina NovaSeq 6000	PAIRED	RANDOM	METAGENOMIC	M8_2	ILLUMINA	SRP367264	2023-01-16T00:00:00	3332	290	10388	MIMS.me, MIGS/MIMS/MIMARKS.human-gut	2020-09-13	53	0.9	0.97	0.71	0.93
SRR18584981	0.928	PRJNA822660	SAMN27256436	Profiling the human intestinal environment under physiologic conditions	Fecal, oral and small intestinal samples collected from 15 healthy subjects. Small intestine samples were collected using a safe, ingestible device that collects samples from multiple regions of the human intestinal tract during normal digestion. Most of the samples from this study are small intestinal samples (>200), 58 are stool, and 29 are saliva.		SRS12476314	WGS	STANFORD UNIVERSITY	SRX14713982	1616_12_S5_TCapsule 1_meta	human gut metagenome	-122.166	37.4241	lat_lon	{geo_loc_name: [-122.16892, 37.43137], geo_loc_name_sam: [-122.16892, 37.43137], geo_loc_name_country_calc: [-77.03196, 38.89036]}									474	335508	18434	99135882	117	2559847	6043	203749220	Illumina NovaSeq 6000	PAIRED	RANDOM	METAGENOMIC	M12_2	ILLUMINA	SRP367264	2023-01-16T00:00:00	1509	289	4793	MIMS.me, MIGS/MIMS/MIMARKS.human-gut	2020-09-13	53	0.9	0.97	0.71	0.93
SRR18584972	0.928	PRJNA822660	SAMN27256444	Profiling the human intestinal environment under physiologic conditions	Fecal, oral and small intestinal samples collected from 15 healthy subjects. Small intestine samples were collected using a safe, ingestible device that collects samples from multiple regions of the human intestinal tract during normal digestion. Most of the samples from this study are small intestinal samples (>200), 58 are stool, and 29 are saliva.		SRS12476322	WGS	STANFORD UNIVERSITY	SRX14713991	2161_12_SStool_TStool_meta	human gut metagenome	-122.166	37.4241	lat_lon	{geo_loc_name_sam:[-122.16892,37.43137],geo_loc_name_country_calc:[-77.03196,38.89036],geo_loc_name:[-122.16892,37.43137]}									558	728837	96944	263069873	146	4794756	8616	483534411	Illumina NovaSeq 6000	PAIRED	RANDOM	METAGENOMIC	C5_2	ILLUMINA	SRP367264	2023-01-16T00:00:00	2183	290	6837	MIMS.me, MIGS/MIMS/MIMARKS.human-gut	2020-09-13	53	0.9	0.97	0.71	0.93
SRR18585177	0.928	PRJNA822660	SAMN27256433	Profiling the human intestinal environment under physiologic conditions	Fecal, oral and small intestinal samples collected from 15 healthy subjects. Small intestine samples were collected using a safe, ingestible device that collects samples from multiple regions of the human intestinal tract during normal digestion. Most of the samples from this study are small intestinal samples (>200), 58 are stool, and 29 are saliva.		SRS12476119	WGS	STANFORD UNIVERSITY	SRX14713786	1613_12_S4_TCapsule 2_meta	human gut metagenome	-122.166	37.4241	lat_lon	{geo_loc_name_country_calc: [-77.03196, 38.89036], geo_loc_name_sam: [-122.16892, 37.43137], geo_loc_name: [-122.16892, 37.43137]}									652	489024	65067	188272185	117	5040400	11149	407396808	Illumina NovaSeq 6000	PAIRED	RANDOM	METAGENOMIC	M6_2	ILLUMINA	SRP367264	2023-01-16T00:00:00	2475	291	7656	MIMS.me, MIGS/MIMS/MIMARKS.human-gut	2020-09-13	53	0.9	0.97	0.71	0.93
SRR18585273	0.928	PRJNA822660	SAMN27256445	Profiling the human intestinal environment under physiologic conditions	Fecal, oral and small intestinal samples collected from 15 healthy subjects. Small intestine samples were collected using a safe, ingestible device that collects samples from multiple regions of the human intestinal tract during normal digestion. Most of the samples from this study are small intestinal samples (>200), 58 are stool, and 29 are saliva.		SRS12476324	WGS	STANFORD UNIVERSITY	SRX14713992	2162_12_SStool_TStool_meta	human gut metagenome	-122.166	37.4241	lat_lon	{geo_loc_name: [-122.16892, 37.43137], geo_loc_name_sam: [-122.16892, 37.43137], geo_loc_name_country_calc: [-77.03196, 38.89036]}									546	686730	37644	235981608	146	4551079	8515	442552169	Illumina NovaSeq 6000	PAIRED	RANDOM	METAGENOMIC	C7_2	ILLUMINA	SRP367264	2023-01-16T00:00:00	1989	290	6207	MIMS.me, MIGS/MIMS/MIMARKS.human-gut	2020-09-13	53	0.9	0.97	0.71	0.93
SRR18585182	0.928	PRJNA822660	SAMN27256428	Profiling the human intestinal environment under physiologic conditions	Fecal, oral and small intestinal samples collected from 15 healthy subjects. Small intestine samples were collected using a safe, ingestible device that collects samples from multiple regions of the human intestinal tract during normal digestion. Most of the samples from this study are small intestinal samples (>200), 58 are stool, and 29 are saliva.		SRS12476113	WGS	STANFORD UNIVERSITY	SRX14713781	1606_12_S2_TCapsule 2_meta	human gut metagenome	-122.166	37.4241	lat_lon	{geo_loc_name_sam: [-122.16892, 37.43137], geo_loc_name_country_calc: [-77.03196, 38.89036], geo_loc_name: [-122.16892, 37.43137]}									773	321691	54766	121957566	61	4882266	6655	321177253	Illumina NovaSeq 6000	PAIRED	RANDOM	METAGENOMIC	K16_2	ILLUMINA	SRP367264	2023-01-16T00:00:00	2629	290	8275	MIMS.me, MIGS/MIMS/MIMARKS.human-gut	2020-09-12	53	0.9	0.97	0.71	0.93
SRR18585179	0.928	PRJNA822660	SAMN27256431	Profiling the human intestinal environment under physiologic conditions	Fecal, oral and small intestinal samples collected from 15 healthy subjects. Small intestine samples were collected using a safe, ingestible device that collects samples from multiple regions of the human intestinal tract during normal digestion. Most of the samples from this study are small intestinal samples (>200), 58 are stool, and 29 are saliva.		SRS12476115	WGS	STANFORD UNIVERSITY	SRX14713784	1610_12_S3_TCapsule 3_meta	human gut metagenome	-122.166	37.4241	lat_lon	{geo_loc_name_sam: [-122.16892, 37.43137], geo_loc_name: [-122.16892, 37.43137], geo_loc_name_country_calc: [-77.03196, 38.89036]}									624	249538	105862	93592326	88	3056435	6293	226290304	Illumina NovaSeq 6000	PAIRED	RANDOM	METAGENOMIC	J17_2	ILLUMINA	SRP367264	2023-01-16T00:00:00	1098	290	3216	MIMS.me, MIGS/MIMS/MIMARKS.human-gut	2020-09-12	53	0.9	0.97	0.71	0.93
SRR18585181	0.928	PRJNA822660	SAMN27256429	Profiling the human intestinal environment under physiologic conditions	Fecal, oral and small intestinal samples collected from 15 healthy subjects. Small intestine samples were collected using a safe, ingestible device that collects samples from multiple regions of the human intestinal tract during normal digestion. Most of the samples from this study are small intestinal samples (>200), 58 are stool, and 29 are saliva.		SRS12476116	WGS	STANFORD UNIVERSITY	SRX14713782	1608_12_S3_TCapsule 1_meta	human gut metagenome	-122.166	37.4241	lat_lon	{geo_loc_name_sam: [-122.16892, 37.43137], geo_loc_name: [-122.16892, 37.43137], geo_loc_name_country_calc: [-77.03196, 38.89036]}									951	358122	57741	140065268	81	4460185	11753	325900625	Illumina NovaSeq 6000	PAIRED	RANDOM	METAGENOMIC	K20_2	ILLUMINA	SRP367264	2023-01-16T00:00:00	2428	290	7586	MIMS.me, MIGS/MIMS/MIMARKS.human-gut	2020-09-12	53	0.9	0.97	0.71	0.93
SRR18584980	0.928	PRJNA822660	SAMN27256437	Profiling the human intestinal environment under physiologic conditions	Fecal, oral and small intestinal samples collected from 15 healthy subjects. Small intestine samples were collected using a safe, ingestible device that collects samples from multiple regions of the human intestinal tract during normal digestion. Most of the samples from this study are small intestinal samples (>200), 58 are stool, and 29 are saliva.		SRS12476316	WGS	STANFORD UNIVERSITY	SRX14713983	1617_12_S5_TCapsule 2_meta	human gut metagenome	-122.166	37.4241	lat_lon	{geo_loc_name: [-122.16892, 37.43137], geo_loc_name_sam: [-122.16892, 37.43137], geo_loc_name_country_calc: [-77.03196, 38.89036]}									645	341069	42667	121305790	146	2710795	7234	239425279	Illumina NovaSeq 6000	PAIRED	RANDOM	METAGENOMIC	M14_2	ILLUMINA	SRP367264	2023-01-16T00:00:00	1407	290	4353	MIMS.me, MIGS/MIMS/MIMARKS.human-gut	2020-09-13	53	0.9	0.97	0.71	0.93
SRR18585183	0.928	PRJNA822660	SAMN27256427	Profiling the human intestinal environment under physiologic conditions	Fecal, oral and small intestinal samples collected from 15 healthy subjects. Small intestine samples were collected using a safe, ingestible device that collects samples from multiple regions of the human intestinal tract during normal digestion. Most of the samples from this study are small intestinal samples (>200), 58 are stool, and 29 are saliva.		SRS12476111	WGS	STANFORD UNIVERSITY	SRX14713780	1605_12_S2_TCapsule 1_meta	human gut metagenome	-122.166	37.4241	lat_lon	{geo_loc_name_sam: [-122.16892, 37.43137], geo_loc_name: [-122.16892, 37.43137], geo_loc_name_country_calc: [-77.03196, 38.89036]}									671	322496	71110	120183360	102	3689606	5935	278710422	Illumina NovaSeq 6000	PAIRED	RANDOM	METAGENOMIC	K14_2	ILLUMINA	SRP367264	2023-01-16T00:00:00	1575	290	4653	MIMS.me, MIGS/MIMS/MIMARKS.human-gut	2020-09-11	53	0.9	0.97	0.71	0.93
SRR18585048	0.911	PRJNA822660	SAMN27256398	Profiling the human intestinal environment under physiologic conditions	Fecal, oral and small intestinal samples collected from 15 healthy subjects. Small intestine samples were collected using a safe, ingestible device that collects samples from multiple regions of the human intestinal tract during normal digestion. Most of the samples from this study are small intestinal samples (>200), 58 are stool, and 29 are saliva.		SRS12476247	WGS	STANFORD UNIVERSITY	SRX14713915	2134_10_SStool_TStool_meta	human gut metagenome	-122.166	37.4241	lat_lon	{geo_loc_name_country_calc: [-77.03196, 38.89036], geo_loc_name_sam: [-122.16892, 37.43137], geo_loc_name: [-122.16892, 37.43137]}									483	551358	48460	168117160	84	5583249	7504	401824312	Illumina NovaSeq 6000	PAIRED	RANDOM	METAGENOMIC	A15_2	ILLUMINA	SRP367264	2023-01-16T00:00:00	2325	290	7246	MIMS.me, MIGS/MIMS/MIMARKS.human-gut	2020-08-29	53	0.9	0.97	0.71	0.93
SRR18585061	0.875	PRJNA822660	SAMN27256343	Profiling the human intestinal environment under physiologic conditions	Fecal, oral and small intestinal samples collected from 15 healthy subjects. Small intestine samples were collected using a safe, ingestible device that collects samples from multiple regions of the human intestinal tract during normal digestion. Most of the samples from this study are small intestinal samples (>200), 58 are stool, and 29 are saliva.		SRS12476234	WGS	STANFORD UNIVERSITY	SRX14713902	1220_8_S3_TCapsule 1_meta	human gut metagenome	-122.166	37.4241	lat_lon	{geo_loc_name_country_calc: [-77.03196, 38.89036], geo_loc_name: [-122.16892, 37.43137], geo_loc_name_sam: [-122.16892, 37.43137]}									369	279312	23603	63598225	47	6223663	5997	309698803	Illumina NovaSeq 6000	PAIRED	RANDOM	METAGENOMIC	C2_2	ILLUMINA	SRP367264	2023-01-16T00:00:00	2307	290	7121	MIMS.me, MIGS/MIMS/MIMARKS.human-gut	2020-08-17	53	0.9	0.97	0.71	0.93
SRR18585059	0.875	PRJNA822660	SAMN27256344	Profiling the human intestinal environment under physiologic conditions	Fecal, oral and small intestinal samples collected from 15 healthy subjects. Small intestine samples were collected using a safe, ingestible device that collects samples from multiple regions of the human intestinal tract during normal digestion. Most of the samples from this study are small intestinal samples (>200), 58 are stool, and 29 are saliva.		SRS12476235	WGS	STANFORD UNIVERSITY	SRX14713904	1221_8_S3_TCapsule 2_meta	human gut metagenome	-122.166	37.4241	lat_lon	{geo_loc_name_sam: [-122.16892, 37.43137], geo_loc_name_country_calc: [-77.03196, 38.89036], geo_loc_name: [-122.16892, 37.43137]}									489	153369	22279	52034097	53	3922862	4548	211737887	Illumina NovaSeq 6000	PAIRED	RANDOM	METAGENOMIC	C4_2	ILLUMINA	SRP367264	2023-01-16T00:00:00	1569	290	4816	MIMS.me, MIGS/MIMS/MIMARKS.human-gut	2020-08-17	53	0.9	0.97	0.71	0.93
SRR18585216	0.872	PRJNA822660	SAMN27256354	Profiling the human intestinal environment under physiologic conditions	Fecal, oral and small intestinal samples collected from 15 healthy subjects. Small intestine samples were collected using a safe, ingestible device that collects samples from multiple regions of the human intestinal tract during normal digestion. Most of the samples from this study are small intestinal samples (>200), 58 are stool, and 29 are saliva.		SRS12476080	WGS	STANFORD UNIVERSITY	SRX14713747	1231_8_S5_TCapsule 4_meta	human gut metagenome	-122.166	37.4241	lat_lon	{geo_loc_name_country_calc: [-77.03196, 38.89036], geo_loc_name: [-122.16892, 37.43137], geo_loc_name_sam: [-122.16892, 37.43137]}									474	153062	37450	55794360	146	832421	4145	99247321	Illumina NovaSeq 6000	PAIRED	RANDOM	METAGENOMIC	J9_2	ILLUMINA	SRP367264	2023-01-16T00:00:00	343	291	1049	MIMS.me, MIGS/MIMS/MIMARKS.human-gut	2020-08-18	53	0.9	0.97	0.71	0.93
SRR8898461	0.933	PRJNA532888	SAMN11274017	Pro-inflammatory and autoimmunogenic gut microbiome in systemic lupus erythematosus	Gut microbiota is closely implicated with the development and function of host immune system1. Systemic lupus erythematosus (SLE), characterized by chronic inflammation and multi-organ damage, has been suggested to associate with gut dysbiosis, but knowledge is limited from small sample size and 16s rRNA-based studies. To shed new light on the role of microbiota in SLE development, we analyzed the fecal metagenome of 117 treatment-naïve SLE patients and 115 sex- and age-matched healthy controls (HC) by deep-sequencing; in addition, 52 of the aforementioned patients have post-treatment fecal metagenome for comparison. We found significant difference in microbial composition and function between SLE and HC, revealing multiple plausible contributing bacterial species and metabolic pathways in SLE. In-depth SNP-based analysis revealed an oral-microbiome origin for two marker species, strengthening the importance of bacterial translocation in disease development. Lastly, we confirmed experimentally that peptides of SLE-enriched species mimicking autoantigens such as Sm can trigger autoimmune T-cell responses, suggesting a potentially causal role of gut microbiota in SLE.		SRS4624768	WGS	UNIVERSITY OF CHINESE ACADEMY OF SCIENCES,	SRX5684859	S259	human gut metagenome	116.29	40.26	lat_lon	{geo_loc_name:[116.38765,39.90657],geo_loc_name_sam:[116.38765,39.90657],geo_loc_name_country_calc:[116.38765,39.90657]}	host_disease	lupus erythematosus systemic lupus erythematosus lupus	lupus erythematosus	DOID_8857					726	1117794	115006	384260372	116	8913619	14250	769288952	Illumina HiSeq 3000	PAIRED	PCR	METAGENOMIC	S259	ILLUMINA	SRP192580	2020-04-25T00:00:00	4258	300	14251	Metagenome or environmental	2017-07-27	26	0.8	0.93	0.72	0.8
SRR8898680	0.892	PRJNA532888	SAMN11273769	Pro-inflammatory and autoimmunogenic gut microbiome in systemic lupus erythematosus	Gut microbiota is closely implicated with the development and function of host immune system1. Systemic lupus erythematosus (SLE), characterized by chronic inflammation and multi-organ damage, has been suggested to associate with gut dysbiosis, but knowledge is limited from small sample size and 16s rRNA-based studies. To shed new light on the role of microbiota in SLE development, we analyzed the fecal metagenome of 117 treatment-naïve SLE patients and 115 sex- and age-matched healthy controls (HC) by deep-sequencing; in addition, 52 of the aforementioned patients have post-treatment fecal metagenome for comparison. We found significant difference in microbial composition and function between SLE and HC, revealing multiple plausible contributing bacterial species and metabolic pathways in SLE. In-depth SNP-based analysis revealed an oral-microbiome origin for two marker species, strengthening the importance of bacterial translocation in disease development. Lastly, we confirmed experimentally that peptides of SLE-enriched species mimicking autoantigens such as Sm can trigger autoimmune T-cell responses, suggesting a potentially causal role of gut microbiota in SLE.		SRS4624549	WGS	UNIVERSITY OF CHINESE ACADEMY OF SCIENCES,	SRX5684640	S011	human gut metagenome	116.29	40.26	lat_lon	{geo_loc_name_sam: [116.38765, 39.90657], geo_loc_name: [116.38765, 39.90657], geo_loc_name_country_calc: [116.38765, 39.90657]}	host_disease	lupus erythematosus systemic lupus erythematosus lupus	lupus erythematosus	DOID_8857					855	811033	48912	295024036	61	12678543	8083	813066494	Illumina HiSeq 3000	PAIRED	PCR	METAGENOMIC	S011	ILLUMINA	SRP192580	2020-04-25T00:00:00	4157	300	12337	Metagenome or environmental	2018-04-01	26	0.8	0.93	0.72	0.8
SRR8898571	0.886	PRJNA532888	SAMN11274022	Pro-inflammatory and autoimmunogenic gut microbiome in systemic lupus erythematosus	Gut microbiota is closely implicated with the development and function of host immune system1. Systemic lupus erythematosus (SLE), characterized by chronic inflammation and multi-organ damage, has been suggested to associate with gut dysbiosis, but knowledge is limited from small sample size and 16s rRNA-based studies. To shed new light on the role of microbiota in SLE development, we analyzed the fecal metagenome of 117 treatment-naïve SLE patients and 115 sex- and age-matched healthy controls (HC) by deep-sequencing; in addition, 52 of the aforementioned patients have post-treatment fecal metagenome for comparison. We found significant difference in microbial composition and function between SLE and HC, revealing multiple plausible contributing bacterial species and metabolic pathways in SLE. In-depth SNP-based analysis revealed an oral-microbiome origin for two marker species, strengthening the importance of bacterial translocation in disease development. Lastly, we confirmed experimentally that peptides of SLE-enriched species mimicking autoantigens such as Sm can trigger autoimmune T-cell responses, suggesting a potentially causal role of gut microbiota in SLE.		SRS4624658	WGS	UNIVERSITY OF CHINESE ACADEMY OF SCIENCES,	SRX5684749	S264	human gut metagenome	116.29	40.26	lat_lon	{geo_loc_name_country_calc: [116.38765, 39.90657], geo_loc_name_sam: [116.38765, 39.90657], geo_loc_name: [116.38765, 39.90657]}	host_disease	lupus erythematosus systemic lupus erythematosus lupus	lupus erythematosus	DOID_8857					918	957289	101014	390155889	131	8293573	12885	748382356	Illumina HiSeq 3000	PAIRED	PCR	METAGENOMIC	S264	ILLUMINA	SRP192580	2020-04-25T00:00:00	3452	300	11177	Metagenome or environmental	2017-08-07	26	0.8	0.93	0.72	0.8
SRR8898563	0.881	PRJNA532888	SAMN11273803	Pro-inflammatory and autoimmunogenic gut microbiome in systemic lupus erythematosus	Gut microbiota is closely implicated with the development and function of host immune system1. Systemic lupus erythematosus (SLE), characterized by chronic inflammation and multi-organ damage, has been suggested to associate with gut dysbiosis, but knowledge is limited from small sample size and 16s rRNA-based studies. To shed new light on the role of microbiota in SLE development, we analyzed the fecal metagenome of 117 treatment-naïve SLE patients and 115 sex- and age-matched healthy controls (HC) by deep-sequencing; in addition, 52 of the aforementioned patients have post-treatment fecal metagenome for comparison. We found significant difference in microbial composition and function between SLE and HC, revealing multiple plausible contributing bacterial species and metabolic pathways in SLE. In-depth SNP-based analysis revealed an oral-microbiome origin for two marker species, strengthening the importance of bacterial translocation in disease development. Lastly, we confirmed experimentally that peptides of SLE-enriched species mimicking autoantigens such as Sm can trigger autoimmune T-cell responses, suggesting a potentially causal role of gut microbiota in SLE.		SRS4624666	WGS	UNIVERSITY OF CHINESE ACADEMY OF SCIENCES,	SRX5684757	S045	human gut metagenome	116.29	40.26	lat_lon	{geo_loc_name_country_calc:[116.38765,39.90657],geo_loc_name_sam:[116.38765,39.90657],geo_loc_name:[116.38765,39.90657]}	host_disease	lupus erythematosus systemic lupus erythematosus lupus	lupus erythematosus	DOID_8857					1078	779387	63811	299430325	61	10432833	12539	716397226	Illumina HiSeq 3000	PAIRED	PCR	METAGENOMIC	S045	ILLUMINA	SRP192580	2020-04-25T00:00:00	5588	300	18078	Metagenome or environmental	2018-04-01	26	0.8	0.93	0.72	0.8
SRR8898481	0.864	PRJNA532888	SAMN11273916	Pro-inflammatory and autoimmunogenic gut microbiome in systemic lupus erythematosus	Gut microbiota is closely implicated with the development and function of host immune system1. Systemic lupus erythematosus (SLE), characterized by chronic inflammation and multi-organ damage, has been suggested to associate with gut dysbiosis, but knowledge is limited from small sample size and 16s rRNA-based studies. To shed new light on the role of microbiota in SLE development, we analyzed the fecal metagenome of 117 treatment-naïve SLE patients and 115 sex- and age-matched healthy controls (HC) by deep-sequencing; in addition, 52 of the aforementioned patients have post-treatment fecal metagenome for comparison. We found significant difference in microbial composition and function between SLE and HC, revealing multiple plausible contributing bacterial species and metabolic pathways in SLE. In-depth SNP-based analysis revealed an oral-microbiome origin for two marker species, strengthening the importance of bacterial translocation in disease development. Lastly, we confirmed experimentally that peptides of SLE-enriched species mimicking autoantigens such as Sm can trigger autoimmune T-cell responses, suggesting a potentially causal role of gut microbiota in SLE.		SRS4624748	WGS	UNIVERSITY OF CHINESE ACADEMY OF SCIENCES,	SRX5684839	S158	human gut metagenome	116.29	40.26	lat_lon	{geo_loc_name_sam:[116.38765,39.90657],geo_loc_name:[116.38765,39.90657],geo_loc_name_country_calc:[116.38765,39.90657]}	host_disease	lupus erythematosus systemic lupus erythematosus lupus	lupus erythematosus	DOID_8857					636	570909	92804	201504504	93	6124914	23295	462844297	Illumina HiSeq 3000	PAIRED	PCR	METAGENOMIC	S158	ILLUMINA	SRP192580	2020-04-25T00:00:00	3303	300	11147	Metagenome or environmental	2016-06-29	26	0.8	0.93	0.72	0.8
SRR8898617	0.862	PRJNA532888	SAMN11273871	Pro-inflammatory and autoimmunogenic gut microbiome in systemic lupus erythematosus	Gut microbiota is closely implicated with the development and function of host immune system1. Systemic lupus erythematosus (SLE), characterized by chronic inflammation and multi-organ damage, has been suggested to associate with gut dysbiosis, but knowledge is limited from small sample size and 16s rRNA-based studies. To shed new light on the role of microbiota in SLE development, we analyzed the fecal metagenome of 117 treatment-naïve SLE patients and 115 sex- and age-matched healthy controls (HC) by deep-sequencing; in addition, 52 of the aforementioned patients have post-treatment fecal metagenome for comparison. We found significant difference in microbial composition and function between SLE and HC, revealing multiple plausible contributing bacterial species and metabolic pathways in SLE. In-depth SNP-based analysis revealed an oral-microbiome origin for two marker species, strengthening the importance of bacterial translocation in disease development. Lastly, we confirmed experimentally that peptides of SLE-enriched species mimicking autoantigens such as Sm can trigger autoimmune T-cell responses, suggesting a potentially causal role of gut microbiota in SLE.		SRS4624612	WGS	UNIVERSITY OF CHINESE ACADEMY OF SCIENCES,	SRX5684703	S113	human gut metagenome	116.29	40.26	lat_lon	{geo_loc_name_country_calc: [116.38765, 39.90657], geo_loc_name_sam: [116.38765, 39.90657], geo_loc_name: [116.38765, 39.90657]}	host_disease	lupus erythematosus systemic lupus erythematosus lupus	lupus erythematosus	DOID_8857					616	1086908	71208	356831351	97	10380174	14919	814316254	Illumina HiSeq 3000	PAIRED	PCR	METAGENOMIC	S113	ILLUMINA	SRP192580	2020-04-25T00:00:00	3999	300	13074	Metagenome or environmental	2018-04-01	26	0.8	0.93	0.72	0.8
SRR8898583	0.831	PRJNA532888	SAMN11273865	Pro-inflammatory and autoimmunogenic gut microbiome in systemic lupus erythematosus	Gut microbiota is closely implicated with the development and function of host immune system1. Systemic lupus erythematosus (SLE), characterized by chronic inflammation and multi-organ damage, has been suggested to associate with gut dysbiosis, but knowledge is limited from small sample size and 16s rRNA-based studies. To shed new light on the role of microbiota in SLE development, we analyzed the fecal metagenome of 117 treatment-naïve SLE patients and 115 sex- and age-matched healthy controls (HC) by deep-sequencing; in addition, 52 of the aforementioned patients have post-treatment fecal metagenome for comparison. We found significant difference in microbial composition and function between SLE and HC, revealing multiple plausible contributing bacterial species and metabolic pathways in SLE. In-depth SNP-based analysis revealed an oral-microbiome origin for two marker species, strengthening the importance of bacterial translocation in disease development. Lastly, we confirmed experimentally that peptides of SLE-enriched species mimicking autoantigens such as Sm can trigger autoimmune T-cell responses, suggesting a potentially causal role of gut microbiota in SLE.		SRS4624646	WGS	UNIVERSITY OF CHINESE ACADEMY OF SCIENCES,	SRX5684737	S107	human gut metagenome	116.29	40.26	lat_lon	{geo_loc_name_sam: [116.38765, 39.90657], geo_loc_name_country_calc: [116.38765, 39.90657], geo_loc_name: [116.38765, 39.90657]}	host_disease	lupus erythematosus systemic lupus erythematosus lupus	lupus erythematosus	DOID_8857					770	989876	71412	369152231	137	7894174	14647	724838979	Illumina HiSeq 3000	PAIRED	PCR	METAGENOMIC	S107	ILLUMINA	SRP192580	2020-04-25T00:00:00	3554	300	11937	Metagenome or environmental	2018-04-01	26	0.8	0.93	0.72	0.8
SRR8898679	0.801	PRJNA532888	SAMN11273770	Pro-inflammatory and autoimmunogenic gut microbiome in systemic lupus erythematosus	Gut microbiota is closely implicated with the development and function of host immune system1. Systemic lupus erythematosus (SLE), characterized by chronic inflammation and multi-organ damage, has been suggested to associate with gut dysbiosis, but knowledge is limited from small sample size and 16s rRNA-based studies. To shed new light on the role of microbiota in SLE development, we analyzed the fecal metagenome of 117 treatment-naïve SLE patients and 115 sex- and age-matched healthy controls (HC) by deep-sequencing; in addition, 52 of the aforementioned patients have post-treatment fecal metagenome for comparison. We found significant difference in microbial composition and function between SLE and HC, revealing multiple plausible contributing bacterial species and metabolic pathways in SLE. In-depth SNP-based analysis revealed an oral-microbiome origin for two marker species, strengthening the importance of bacterial translocation in disease development. Lastly, we confirmed experimentally that peptides of SLE-enriched species mimicking autoantigens such as Sm can trigger autoimmune T-cell responses, suggesting a potentially causal role of gut microbiota in SLE.		SRS4624550	WGS	UNIVERSITY OF CHINESE ACADEMY OF SCIENCES,	SRX5684641	S012	human gut metagenome	116.29	40.26	lat_lon	{geo_loc_name_country_calc: [116.38765, 39.90657], geo_loc_name: [116.38765, 39.90657], geo_loc_name_sam: [116.38765, 39.90657]}	host_disease	lupus erythematosus systemic lupus erythematosus lupus	lupus erythematosus	DOID_8857					761	809567	95915	303211792	62	12066594	8571	805880576	Illumina HiSeq 3000	PAIRED	PCR	METAGENOMIC	S012	ILLUMINA	SRP192580	2020-04-25T00:00:00	4225	300	12900	Metagenome or environmental	2018-04-01	26	0.8	0.93	0.72	0.8
SRR8898610	0.798	PRJNA532888	SAMN11273794	Pro-inflammatory and autoimmunogenic gut microbiome in systemic lupus erythematosus	Gut microbiota is closely implicated with the development and function of host immune system1. Systemic lupus erythematosus (SLE), characterized by chronic inflammation and multi-organ damage, has been suggested to associate with gut dysbiosis, but knowledge is limited from small sample size and 16s rRNA-based studies. To shed new light on the role of microbiota in SLE development, we analyzed the fecal metagenome of 117 treatment-naïve SLE patients and 115 sex- and age-matched healthy controls (HC) by deep-sequencing; in addition, 52 of the aforementioned patients have post-treatment fecal metagenome for comparison. We found significant difference in microbial composition and function between SLE and HC, revealing multiple plausible contributing bacterial species and metabolic pathways in SLE. In-depth SNP-based analysis revealed an oral-microbiome origin for two marker species, strengthening the importance of bacterial translocation in disease development. Lastly, we confirmed experimentally that peptides of SLE-enriched species mimicking autoantigens such as Sm can trigger autoimmune T-cell responses, suggesting a potentially causal role of gut microbiota in SLE.		SRS4624619	WGS	UNIVERSITY OF CHINESE ACADEMY OF SCIENCES,	SRX5684710	S036	human gut metagenome	116.29	40.26	lat_lon	{geo_loc_name_country_calc: [116.38765, 39.90657], geo_loc_name: [116.38765, 39.90657], geo_loc_name_sam: [116.38765, 39.90657]}	host_disease	lupus erythematosus systemic lupus erythematosus lupus	lupus erythematosus	DOID_8857					666	1518477	70441	503107467	121	11454085	14735	1001209000	Illumina HiSeq 3000	PAIRED	PCR	METAGENOMIC	S036	ILLUMINA	SRP192580	2020-04-25T00:00:00	4444	300	14871	Metagenome or environmental	2018-04-01	26	0.8	0.93	0.72	0.8
SRR8898503	0.793	PRJNA532888	SAMN11274004	Pro-inflammatory and autoimmunogenic gut microbiome in systemic lupus erythematosus	Gut microbiota is closely implicated with the development and function of host immune system1. Systemic lupus erythematosus (SLE), characterized by chronic inflammation and multi-organ damage, has been suggested to associate with gut dysbiosis, but knowledge is limited from small sample size and 16s rRNA-based studies. To shed new light on the role of microbiota in SLE development, we analyzed the fecal metagenome of 117 treatment-naïve SLE patients and 115 sex- and age-matched healthy controls (HC) by deep-sequencing; in addition, 52 of the aforementioned patients have post-treatment fecal metagenome for comparison. We found significant difference in microbial composition and function between SLE and HC, revealing multiple plausible contributing bacterial species and metabolic pathways in SLE. In-depth SNP-based analysis revealed an oral-microbiome origin for two marker species, strengthening the importance of bacterial translocation in disease development. Lastly, we confirmed experimentally that peptides of SLE-enriched species mimicking autoantigens such as Sm can trigger autoimmune T-cell responses, suggesting a potentially causal role of gut microbiota in SLE.		SRS4624726	WGS	UNIVERSITY OF CHINESE ACADEMY OF SCIENCES,	SRX5684817	T43	human gut metagenome	116.29	40.26	lat_lon	{geo_loc_name: [116.38765, 39.90657], geo_loc_name_country_calc: [116.38765, 39.90657], geo_loc_name_sam: [116.38765, 39.90657]}	host_disease	lupus erythematosus systemic lupus erythematosus lupus	lupus erythematosus	DOID_8857					701	685169	84112	242627166	92	6834598	15662	531583817	Illumina HiSeq 3000	PAIRED	PCR	METAGENOMIC	T43	ILLUMINA	SRP192580	2020-04-25T00:00:00	3121	300	10464	Metagenome or environmental	2017-11-02	26	0.8	0.93	0.72	0.8
SRR8898512	0.762	PRJNA532888	SAMN11273924	Pro-inflammatory and autoimmunogenic gut microbiome in systemic lupus erythematosus	Gut microbiota is closely implicated with the development and function of host immune system1. Systemic lupus erythematosus (SLE), characterized by chronic inflammation and multi-organ damage, has been suggested to associate with gut dysbiosis, but knowledge is limited from small sample size and 16s rRNA-based studies. To shed new light on the role of microbiota in SLE development, we analyzed the fecal metagenome of 117 treatment-naïve SLE patients and 115 sex- and age-matched healthy controls (HC) by deep-sequencing; in addition, 52 of the aforementioned patients have post-treatment fecal metagenome for comparison. We found significant difference in microbial composition and function between SLE and HC, revealing multiple plausible contributing bacterial species and metabolic pathways in SLE. In-depth SNP-based analysis revealed an oral-microbiome origin for two marker species, strengthening the importance of bacterial translocation in disease development. Lastly, we confirmed experimentally that peptides of SLE-enriched species mimicking autoantigens such as Sm can trigger autoimmune T-cell responses, suggesting a potentially causal role of gut microbiota in SLE.		SRS4624717	WGS	UNIVERSITY OF CHINESE ACADEMY OF SCIENCES,	SRX5684808	T18	human gut metagenome	116.29	40.26	lat_lon	{geo_loc_name_sam: [116.38765, 39.90657], geo_loc_name_country_calc: [116.38765, 39.90657], geo_loc_name: [116.38765, 39.90657]}	host_disease	lupus erythematosus systemic lupus erythematosus lupus	lupus erythematosus	DOID_8857					1205	354056	117317	159109390	79	5007869	10633	368893436	Illumina HiSeq 3000	PAIRED	PCR	METAGENOMIC	T18	ILLUMINA	SRP192580	2020-04-25T00:00:00	3728	300	12489	Metagenome or environmental	2016-11-15	26	0.8	0.93	0.72	0.8
SRR8898511	0.762	PRJNA532888	SAMN11273923	Pro-inflammatory and autoimmunogenic gut microbiome in systemic lupus erythematosus	Gut microbiota is closely implicated with the development and function of host immune system1. Systemic lupus erythematosus (SLE), characterized by chronic inflammation and multi-organ damage, has been suggested to associate with gut dysbiosis, but knowledge is limited from small sample size and 16s rRNA-based studies. To shed new light on the role of microbiota in SLE development, we analyzed the fecal metagenome of 117 treatment-naïve SLE patients and 115 sex- and age-matched healthy controls (HC) by deep-sequencing; in addition, 52 of the aforementioned patients have post-treatment fecal metagenome for comparison. We found significant difference in microbial composition and function between SLE and HC, revealing multiple plausible contributing bacterial species and metabolic pathways in SLE. In-depth SNP-based analysis revealed an oral-microbiome origin for two marker species, strengthening the importance of bacterial translocation in disease development. Lastly, we confirmed experimentally that peptides of SLE-enriched species mimicking autoantigens such as Sm can trigger autoimmune T-cell responses, suggesting a potentially causal role of gut microbiota in SLE.		SRS4624718	WGS	UNIVERSITY OF CHINESE ACADEMY OF SCIENCES,	SRX5684809	S165	human gut metagenome	116.29	40.26	lat_lon	{geo_loc_name: [116.38765, 39.90657], geo_loc_name_country_calc: [116.38765, 39.90657], geo_loc_name_sam: [116.38765, 39.90657]}	host_disease	lupus erythematosus systemic lupus erythematosus lupus	lupus erythematosus	DOID_8857					965	489321	59381	193043045	113	4531502	14535	378353496	Illumina HiSeq 3000	PAIRED	PCR	METAGENOMIC	S165	ILLUMINA	SRP192580	2020-04-25T00:00:00	3074	300	10316	Metagenome or environmental	2016-07-19	26	0.8	0.93	0.72	0.8
SRR8898694	0.754	PRJNA532888	SAMN11273891	Pro-inflammatory and autoimmunogenic gut microbiome in systemic lupus erythematosus	Gut microbiota is closely implicated with the development and function of host immune system1. Systemic lupus erythematosus (SLE), characterized by chronic inflammation and multi-organ damage, has been suggested to associate with gut dysbiosis, but knowledge is limited from small sample size and 16s rRNA-based studies. To shed new light on the role of microbiota in SLE development, we analyzed the fecal metagenome of 117 treatment-naïve SLE patients and 115 sex- and age-matched healthy controls (HC) by deep-sequencing; in addition, 52 of the aforementioned patients have post-treatment fecal metagenome for comparison. We found significant difference in microbial composition and function between SLE and HC, revealing multiple plausible contributing bacterial species and metabolic pathways in SLE. In-depth SNP-based analysis revealed an oral-microbiome origin for two marker species, strengthening the importance of bacterial translocation in disease development. Lastly, we confirmed experimentally that peptides of SLE-enriched species mimicking autoantigens such as Sm can trigger autoimmune T-cell responses, suggesting a potentially causal role of gut microbiota in SLE.		SRS4624535	WGS	UNIVERSITY OF CHINESE ACADEMY OF SCIENCES,	SRX5684626	T6	human gut metagenome	116.29	40.26	lat_lon	{geo_loc_name_country_calc: [116.38765, 39.90657], geo_loc_name_sam: [116.38765, 39.90657], geo_loc_name: [116.38765, 39.90657]}	host_disease	lupus erythematosus systemic lupus erythematosus lupus	lupus erythematosus	DOID_8857					1005	817828	130274	321796935	150	6032739	17514	578874309	Illumina HiSeq 3000	PAIRED	PCR	METAGENOMIC	T6	ILLUMINA	SRP192580	2020-04-25T00:00:00	3379	300	11483	Metagenome or environmental	2018-04-17	26	0.8	0.93	0.72	0.8
SRR8898565	0.725	PRJNA532888	SAMN11273801	Pro-inflammatory and autoimmunogenic gut microbiome in systemic lupus erythematosus	Gut microbiota is closely implicated with the development and function of host immune system1. Systemic lupus erythematosus (SLE), characterized by chronic inflammation and multi-organ damage, has been suggested to associate with gut dysbiosis, but knowledge is limited from small sample size and 16s rRNA-based studies. To shed new light on the role of microbiota in SLE development, we analyzed the fecal metagenome of 117 treatment-naïve SLE patients and 115 sex- and age-matched healthy controls (HC) by deep-sequencing; in addition, 52 of the aforementioned patients have post-treatment fecal metagenome for comparison. We found significant difference in microbial composition and function between SLE and HC, revealing multiple plausible contributing bacterial species and metabolic pathways in SLE. In-depth SNP-based analysis revealed an oral-microbiome origin for two marker species, strengthening the importance of bacterial translocation in disease development. Lastly, we confirmed experimentally that peptides of SLE-enriched species mimicking autoantigens such as Sm can trigger autoimmune T-cell responses, suggesting a potentially causal role of gut microbiota in SLE.		SRS4624664	WGS	UNIVERSITY OF CHINESE ACADEMY OF SCIENCES,	SRX5684755	S043	human gut metagenome	116.29	40.26	lat_lon	{geo_loc_name_sam: [116.38765, 39.90657], geo_loc_name_country_calc: [116.38765, 39.90657], geo_loc_name: [116.38765, 39.90657]}	host_disease	lupus erythematosus systemic lupus erythematosus lupus	lupus erythematosus	DOID_8857					728	995469	62357	359567931	142	7563909	11321	697267935	Illumina HiSeq 3000	PAIRED	PCR	METAGENOMIC	S043	ILLUMINA	SRP192580	2020-04-25T00:00:00	2743	300	8591	Metagenome or environmental	2018-04-01	26	0.8	0.93	0.72	0.8
SRR8898689	0.725	PRJNA532888	SAMN11273977	Pro-inflammatory and autoimmunogenic gut microbiome in systemic lupus erythematosus	Gut microbiota is closely implicated with the development and function of host immune system1. Systemic lupus erythematosus (SLE), characterized by chronic inflammation and multi-organ damage, has been suggested to associate with gut dysbiosis, but knowledge is limited from small sample size and 16s rRNA-based studies. To shed new light on the role of microbiota in SLE development, we analyzed the fecal metagenome of 117 treatment-naïve SLE patients and 115 sex- and age-matched healthy controls (HC) by deep-sequencing; in addition, 52 of the aforementioned patients have post-treatment fecal metagenome for comparison. We found significant difference in microbial composition and function between SLE and HC, revealing multiple plausible contributing bacterial species and metabolic pathways in SLE. In-depth SNP-based analysis revealed an oral-microbiome origin for two marker species, strengthening the importance of bacterial translocation in disease development. Lastly, we confirmed experimentally that peptides of SLE-enriched species mimicking autoantigens such as Sm can trigger autoimmune T-cell responses, suggesting a potentially causal role of gut microbiota in SLE.		SRS4624540	WGS	UNIVERSITY OF CHINESE ACADEMY OF SCIENCES,	SRX5684631	S219	human gut metagenome	116.29	40.26	lat_lon	{geo_loc_name_sam: [116.38765, 39.90657], geo_loc_name: [116.38765, 39.90657], geo_loc_name_country_calc: [116.38765, 39.90657]}	host_disease	lupus erythematosus systemic lupus erythematosus lupus	lupus erythematosus	DOID_8857					1084	577067	50584	241949148	79	7057550	10681	523342496	Illumina HiSeq 3000	PAIRED	PCR	METAGENOMIC	S219	ILLUMINA	SRP192580	2020-04-25T00:00:00	3266	300	10607	Metagenome or environmental	2017-09-21	26	0.8	0.93	0.72	0.8
SRR8898537	0.725	PRJNA532888	SAMN11273811	Pro-inflammatory and autoimmunogenic gut microbiome in systemic lupus erythematosus	Gut microbiota is closely implicated with the development and function of host immune system1. Systemic lupus erythematosus (SLE), characterized by chronic inflammation and multi-organ damage, has been suggested to associate with gut dysbiosis, but knowledge is limited from small sample size and 16s rRNA-based studies. To shed new light on the role of microbiota in SLE development, we analyzed the fecal metagenome of 117 treatment-naïve SLE patients and 115 sex- and age-matched healthy controls (HC) by deep-sequencing; in addition, 52 of the aforementioned patients have post-treatment fecal metagenome for comparison. We found significant difference in microbial composition and function between SLE and HC, revealing multiple plausible contributing bacterial species and metabolic pathways in SLE. In-depth SNP-based analysis revealed an oral-microbiome origin for two marker species, strengthening the importance of bacterial translocation in disease development. Lastly, we confirmed experimentally that peptides of SLE-enriched species mimicking autoantigens such as Sm can trigger autoimmune T-cell responses, suggesting a potentially causal role of gut microbiota in SLE.		SRS4624692	WGS	UNIVERSITY OF CHINESE ACADEMY OF SCIENCES,	SRX5684783	S053	human gut metagenome	116.29	40.26	lat_lon	{geo_loc_name_sam:[116.38765,39.90657],geo_loc_name_country_calc:[116.38765,39.90657],geo_loc_name:[116.38765,39.90657]}	host_disease	lupus erythematosus systemic lupus erythematosus lupus	lupus erythematosus	DOID_8857					699	1569177	53467	475960731	95	13009745	10715	1013430603	Illumina HiSeq 3000	PAIRED	PCR	METAGENOMIC	S053	ILLUMINA	SRP192580	2020-04-25T00:00:00	4512	300	13610	Metagenome or environmental	2018-04-01	26	0.8	0.93	0.72	0.8
ERR4304634	0.893	PRJEB22481	SAMEA7029506	Project_to_evaluate_bowel_preparation_and_sampling_procedure_for_microbiome_studies	We are extending our pilot to study key factors about endoscopic sampling of the microbiome. These include sampling site, method and the 'bowel preparation' typically done before endoscopy. To achieve this we will perform two separate procedures on a small number of IBD patients: one without standard bowel preparation, and another follow-up, with prep, a few days later.		ERS4793710	WGS	WELLCOME SANGER INSTITUTE	ERX4253332	SAMEA7029506	gut metagenome	-81.0454	33.9988	INSDC center name										815	182789	87853	72347232	125	1541185	25776	149034409	Illumina HiSeq 2500	PAIRED	RANDOM	GENOMIC	DN504535I:D2	ILLUMINA	ERP104162	2020-07-01T00:00:00	668	200	1282			120	0.88	1	0.71	0.89
ERR4304653	0.892	PRJEB22481	SAMEA7029505	Project_to_evaluate_bowel_preparation_and_sampling_procedure_for_microbiome_studies	We are extending our pilot to study key factors about endoscopic sampling of the microbiome. These include sampling site, method and the 'bowel preparation' typically done before endoscopy. To achieve this we will perform two separate procedures on a small number of IBD patients: one without standard bowel preparation, and another follow-up, with prep, a few days later.		ERS4793709	WGS	WELLCOME SANGER INSTITUTE	ERX4253351	SAMEA7029505	gut metagenome	-81.0454	33.9988	INSDC center name										969	177084	175250	76876021	140	1357099	28486	149214807	Illumina HiSeq 2500	PAIRED	RANDOM	GENOMIC	DN504535I:C2	ILLUMINA	ERP104162	2020-07-01T00:00:00	873	200	1676			120	0.88	1	0.71	0.89
ERR4304633	0.892	PRJEB22481	SAMEA7029505	Project_to_evaluate_bowel_preparation_and_sampling_procedure_for_microbiome_studies	We are extending our pilot to study key factors about endoscopic sampling of the microbiome. These include sampling site, method and the 'bowel preparation' typically done before endoscopy. To achieve this we will perform two separate procedures on a small number of IBD patients: one without standard bowel preparation, and another follow-up, with prep, a few days later.		ERS4793709	WGS	WELLCOME SANGER INSTITUTE	ERX4253331	SAMEA7029505	gut metagenome	-81.0454	33.9988	INSDC center name										984	164089	223234	74868679	138	1352035	29751	147094408	Illumina HiSeq 2500	PAIRED	RANDOM	GENOMIC	DN504535I:C2	ILLUMINA	ERP104162	2020-07-01T00:00:00	844	200	1629			120	0.88	1	0.71	0.89
ERR4304654	0.891	PRJEB22481	SAMEA7029506	Project_to_evaluate_bowel_preparation_and_sampling_procedure_for_microbiome_studies	We are extending our pilot to study key factors about endoscopic sampling of the microbiome. These include sampling site, method and the 'bowel preparation' typically done before endoscopy. To achieve this we will perform two separate procedures on a small number of IBD patients: one without standard bowel preparation, and another follow-up, with prep, a few days later.		ERS4793710	WGS	WELLCOME SANGER INSTITUTE	ERX4253352	SAMEA7029506	gut metagenome	-81.0454	33.9988	INSDC center name										847	195278	109157	74402667	127	1545900	31161	151326224	Illumina HiSeq 2500	PAIRED	RANDOM	GENOMIC	DN504535I:D2	ILLUMINA	ERP104162	2020-07-01T00:00:00	690	200	1319			120	0.88	1	0.71	0.89
SRR23529608	0.961	PRJNA936638	SAMN33359467	Prolonged efficacy of Bifidobacterium lactis in the treatment of functional dyspepsia	Functional dyspepsia (FD) is a common chronic gastrointestinal disorder, with the total global prevalence of 21%. The recurrent symptoms of FD and the lack of long-term efficacy of therapeutic drugs perplex the physical and mental health of FD patients. Probiotic has been proved to have the potential to alleviate FD; However, the prolonged efficacy and the underlying mechanism remain unclear. So a randomized, positive-drug, placebo-controlled clinical trial was designed in this study.		SRS16816503	OTHER	CHINA AGRICULTURAL UNIVERSITY	SRX19422332	V1_D54	feces metagenome													588	1197601	102017	388140268	151	5513475	15672	593276850	Illumina HiSeq 2000	PAIRED	other	METAGENOMIC	V1_D54	ILLUMINA	SRP423416	2023-02-20T00:00:00	2473	302	8221	Metagenome or environmental	2021-02-10	0
SRR23529725	0.961	PRJNA936638	SAMN33359648	Prolonged efficacy of Bifidobacterium lactis in the treatment of functional dyspepsia	Functional dyspepsia (FD) is a common chronic gastrointestinal disorder, with the total global prevalence of 21%. The recurrent symptoms of FD and the lack of long-term efficacy of therapeutic drugs perplex the physical and mental health of FD patients. Probiotic has been proved to have the potential to alleviate FD; However, the prolonged efficacy and the underlying mechanism remain unclear. So a randomized, positive-drug, placebo-controlled clinical trial was designed in this study.		SRS16816387	OTHER	CHINA AGRICULTURAL UNIVERSITY	SRX19422215	V3_D54	feces metagenome													585	1085612	90613	365178842	151	5224757	11927	563103342	Illumina HiSeq 2000	PAIRED	other	METAGENOMIC	V3_D54	ILLUMINA	SRP423416	2023-02-20T00:00:00	2339	302	7873	Metagenome or environmental	2021-02-10	0
SRR23529799	0.936	PRJNA936638	SAMN33359456	Prolonged efficacy of Bifidobacterium lactis in the treatment of functional dyspepsia	Functional dyspepsia (FD) is a common chronic gastrointestinal disorder, with the total global prevalence of 21%. The recurrent symptoms of FD and the lack of long-term efficacy of therapeutic drugs perplex the physical and mental health of FD patients. Probiotic has been proved to have the potential to alleviate FD; However, the prolonged efficacy and the underlying mechanism remain unclear. So a randomized, positive-drug, placebo-controlled clinical trial was designed in this study.		SRS16816312	OTHER	CHINA AGRICULTURAL UNIVERSITY	SRX19422141	V1_D4	feces metagenome													632	736270	73016	230755399	129	4569924	12878	402137069	Illumina HiSeq 2000	PAIRED	other	METAGENOMIC	V1_D4	ILLUMINA	SRP423416	2023-02-20T00:00:00	2066	302	6755	Metagenome or environmental	2021-02-10	0
SRR23529849	0.935	PRJNA936638	SAMN33359634	Prolonged efficacy of Bifidobacterium lactis in the treatment of functional dyspepsia	Functional dyspepsia (FD) is a common chronic gastrointestinal disorder, with the total global prevalence of 21%. The recurrent symptoms of FD and the lack of long-term efficacy of therapeutic drugs perplex the physical and mental health of FD patients. Probiotic has been proved to have the potential to alleviate FD; However, the prolonged efficacy and the underlying mechanism remain unclear. So a randomized, positive-drug, placebo-controlled clinical trial was designed in this study.		SRS16816262	OTHER	CHINA AGRICULTURAL UNIVERSITY	SRX19422091	V3_D4	feces metagenome													598	792273	58228	234839253	125	4840929	13951	413149166	Illumina HiSeq 2000	PAIRED	other	METAGENOMIC	V3_D4	ILLUMINA	SRP423416	2023-02-20T00:00:00	2244	302	7334	Metagenome or environmental	2021-02-10	0
SRR23529604	0.84	PRJNA936638	SAMN33359695	Prolonged efficacy of Bifidobacterium lactis in the treatment of functional dyspepsia	Functional dyspepsia (FD) is a common chronic gastrointestinal disorder, with the total global prevalence of 21%. The recurrent symptoms of FD and the lack of long-term efficacy of therapeutic drugs perplex the physical and mental health of FD patients. Probiotic has been proved to have the potential to alleviate FD; However, the prolonged efficacy and the underlying mechanism remain unclear. So a randomized, positive-drug, placebo-controlled clinical trial was designed in this study.		SRS16816507	OTHER	CHINA AGRICULTURAL UNIVERSITY	SRX19422336	V3_E17	feces metagenome													522	1224000	98459	387428285	151	5643413	11648	597935585	Illumina HiSeq 2000	PAIRED	other	METAGENOMIC	V3_E17	ILLUMINA	SRP423416	2023-02-20T00:00:00	2616	302	8793	Metagenome or environmental	2021-02-10	0
SRR23529776	0.828	PRJNA936638	SAMN33359602	Prolonged efficacy of Bifidobacterium lactis in the treatment of functional dyspepsia	Functional dyspepsia (FD) is a common chronic gastrointestinal disorder, with the total global prevalence of 21%. The recurrent symptoms of FD and the lack of long-term efficacy of therapeutic drugs perplex the physical and mental health of FD patients. Probiotic has been proved to have the potential to alleviate FD; However, the prolonged efficacy and the underlying mechanism remain unclear. So a randomized, positive-drug, placebo-controlled clinical trial was designed in this study.		SRS16816335	OTHER	CHINA AGRICULTURAL UNIVERSITY	SRX19422164	V1_F57	feces metagenome													649	1057256	62878	344740123	155	5047589	13397	530288059	Illumina HiSeq 2000	PAIRED	other	METAGENOMIC	V1_F57	ILLUMINA	SRP423416	2023-02-20T00:00:00	2218	302	7366	Metagenome or environmental	2021-02-10	0
SRR23529682	0.828	PRJNA936638	SAMN33359784	Prolonged efficacy of Bifidobacterium lactis in the treatment of functional dyspepsia	Functional dyspepsia (FD) is a common chronic gastrointestinal disorder, with the total global prevalence of 21%. The recurrent symptoms of FD and the lack of long-term efficacy of therapeutic drugs perplex the physical and mental health of FD patients. Probiotic has been proved to have the potential to alleviate FD; However, the prolonged efficacy and the underlying mechanism remain unclear. So a randomized, positive-drug, placebo-controlled clinical trial was designed in this study.		SRS16816429	OTHER	CHINA AGRICULTURAL UNIVERSITY	SRX19422258	V3_F57	feces metagenome													646	821367	74889	279338978	151	4264887	13372	439936442	Illumina HiSeq 2000	PAIRED	other	METAGENOMIC	V3_F57	ILLUMINA	SRP423416	2023-02-20T00:00:00	2092	302	6844	Metagenome or environmental	2021-02-10	0
SRR23529729	0.815	PRJNA936638	SAMN33359644	Prolonged efficacy of Bifidobacterium lactis in the treatment of functional dyspepsia	Functional dyspepsia (FD) is a common chronic gastrointestinal disorder, with the total global prevalence of 21%. The recurrent symptoms of FD and the lack of long-term efficacy of therapeutic drugs perplex the physical and mental health of FD patients. Probiotic has been proved to have the potential to alleviate FD; However, the prolonged efficacy and the underlying mechanism remain unclear. So a randomized, positive-drug, placebo-controlled clinical trial was designed in this study.		SRS16816381	OTHER	CHINA AGRICULTURAL UNIVERSITY	SRX19422211	V3_D50	feces metagenome													500	1317821	73413	397562909	151	5832030	12869	617808356	Illumina HiSeq 2000	PAIRED	other	METAGENOMIC	V3_D50	ILLUMINA	SRP423416	2023-02-20T00:00:00	2505	302	8399	Metagenome or environmental	2021-02-10	0
SRR23529721	0.812	PRJNA936638	SAMN33359463	Prolonged efficacy of Bifidobacterium lactis in the treatment of functional dyspepsia	Functional dyspepsia (FD) is a common chronic gastrointestinal disorder, with the total global prevalence of 21%. The recurrent symptoms of FD and the lack of long-term efficacy of therapeutic drugs perplex the physical and mental health of FD patients. Probiotic has been proved to have the potential to alleviate FD; However, the prolonged efficacy and the underlying mechanism remain unclear. So a randomized, positive-drug, placebo-controlled clinical trial was designed in this study.		SRS16816390	OTHER	CHINA AGRICULTURAL UNIVERSITY	SRX19422219	V1_D50	feces metagenome													503	1135035	91003	358961805	151	5131823	13363	552290668	Illumina HiSeq 2000	PAIRED	other	METAGENOMIC	V1_D50	ILLUMINA	SRP423416	2023-02-20T00:00:00	2186	302	7273	Metagenome or environmental	2021-02-10	0
SRR23529582	0.81	PRJNA936638	SAMN33359489	Prolonged efficacy of Bifidobacterium lactis in the treatment of functional dyspepsia	Functional dyspepsia (FD) is a common chronic gastrointestinal disorder, with the total global prevalence of 21%. The recurrent symptoms of FD and the lack of long-term efficacy of therapeutic drugs perplex the physical and mental health of FD patients. Probiotic has been proved to have the potential to alleviate FD; However, the prolonged efficacy and the underlying mechanism remain unclear. So a randomized, positive-drug, placebo-controlled clinical trial was designed in this study.		SRS16816529	OTHER	CHINA AGRICULTURAL UNIVERSITY	SRX19422358	V1_D78	feces metagenome													236	2387349	53964	447993579	143	9863667	15085	821115805	Illumina HiSeq 2000	PAIRED	other	METAGENOMIC	V1_D78	ILLUMINA	SRP423416	2023-02-20T00:00:00	2500	302	8298	Metagenome or environmental	2021-02-10	0
SRR23529700	0.808	PRJNA936638	SAMN33359671	Prolonged efficacy of Bifidobacterium lactis in the treatment of functional dyspepsia	Functional dyspepsia (FD) is a common chronic gastrointestinal disorder, with the total global prevalence of 21%. The recurrent symptoms of FD and the lack of long-term efficacy of therapeutic drugs perplex the physical and mental health of FD patients. Probiotic has been proved to have the potential to alleviate FD; However, the prolonged efficacy and the underlying mechanism remain unclear. So a randomized, positive-drug, placebo-controlled clinical trial was designed in this study.		SRS16816411	OTHER	CHINA AGRICULTURAL UNIVERSITY	SRX19422240	V3_D78	feces metagenome													579	842652	103220	255932765	151	3850828	11505	392365558	Illumina HiSeq 2000	PAIRED	other	METAGENOMIC	V3_D78	ILLUMINA	SRP423416	2023-02-20T00:00:00	2372	302	7824	Metagenome or environmental	2021-02-10	0
SRR23529859	0.796	PRJNA936638	SAMN33359625	Prolonged efficacy of Bifidobacterium lactis in the treatment of functional dyspepsia	Functional dyspepsia (FD) is a common chronic gastrointestinal disorder, with the total global prevalence of 21%. The recurrent symptoms of FD and the lack of long-term efficacy of therapeutic drugs perplex the physical and mental health of FD patients. Probiotic has been proved to have the potential to alleviate FD; However, the prolonged efficacy and the underlying mechanism remain unclear. So a randomized, positive-drug, placebo-controlled clinical trial was designed in this study.		SRS16816252	OTHER	CHINA AGRICULTURAL UNIVERSITY	SRX19422081	V3_D19	feces metagenome													526	1060688	92064	323373572	143	6128353	10726	556895380	Illumina HiSeq 2000	PAIRED	other	METAGENOMIC	V3_D19	ILLUMINA	SRP423416	2023-02-20T00:00:00	2353	302	7763	Metagenome or environmental	2021-02-10	0
SRR23529585	0.796	PRJNA936638	SAMN33359486	Prolonged efficacy of Bifidobacterium lactis in the treatment of functional dyspepsia	Functional dyspepsia (FD) is a common chronic gastrointestinal disorder, with the total global prevalence of 21%. The recurrent symptoms of FD and the lack of long-term efficacy of therapeutic drugs perplex the physical and mental health of FD patients. Probiotic has been proved to have the potential to alleviate FD; However, the prolonged efficacy and the underlying mechanism remain unclear. So a randomized, positive-drug, placebo-controlled clinical trial was designed in this study.		SRS16816527	OTHER	CHINA AGRICULTURAL UNIVERSITY	SRX19422355	V1_D74	feces metagenome													576	987421	68914	312910478	151	5392874	11984	517247458	Illumina HiSeq 2000	PAIRED	other	METAGENOMIC	V1_D74	ILLUMINA	SRP423416	2023-02-20T00:00:00	2241	302	7514	Metagenome or environmental	2021-02-10	0
SRR23529568	0.795	PRJNA936638	SAMN33359448	Prolonged efficacy of Bifidobacterium lactis in the treatment of functional dyspepsia	Functional dyspepsia (FD) is a common chronic gastrointestinal disorder, with the total global prevalence of 21%. The recurrent symptoms of FD and the lack of long-term efficacy of therapeutic drugs perplex the physical and mental health of FD patients. Probiotic has been proved to have the potential to alleviate FD; However, the prolonged efficacy and the underlying mechanism remain unclear. So a randomized, positive-drug, placebo-controlled clinical trial was designed in this study.		SRS16816183	OTHER	CHINA AGRICULTURAL UNIVERSITY	SRX19422012	V1_D19	feces metagenome													400	700468	56329	193897230	122	4470223	9735	361017186	Illumina HiSeq 2000	PAIRED	other	METAGENOMIC	V1_D19	ILLUMINA	SRP423416	2023-02-20T00:00:00	2000	302	6479	Metagenome or environmental	2021-02-10	0
SRR23529703	0.795	PRJNA936638	SAMN33359668	Prolonged efficacy of Bifidobacterium lactis in the treatment of functional dyspepsia	Functional dyspepsia (FD) is a common chronic gastrointestinal disorder, with the total global prevalence of 21%. The recurrent symptoms of FD and the lack of long-term efficacy of therapeutic drugs perplex the physical and mental health of FD patients. Probiotic has been proved to have the potential to alleviate FD; However, the prolonged efficacy and the underlying mechanism remain unclear. So a randomized, positive-drug, placebo-controlled clinical trial was designed in this study.		SRS16816408	OTHER	CHINA AGRICULTURAL UNIVERSITY	SRX19422237	V3_D74	feces metagenome													524	1078654	116734	320003371	151	5599104	13318	529791823	Illumina HiSeq 2000	PAIRED	other	METAGENOMIC	V3_D74	ILLUMINA	SRP423416	2023-02-20T00:00:00	2119	302	7072	Metagenome or environmental	2021-02-10	0
SRR23529735	0.792	PRJNA936638	SAMN33359736	Prolonged efficacy of Bifidobacterium lactis in the treatment of functional dyspepsia	Functional dyspepsia (FD) is a common chronic gastrointestinal disorder, with the total global prevalence of 21%. The recurrent symptoms of FD and the lack of long-term efficacy of therapeutic drugs perplex the physical and mental health of FD patients. Probiotic has been proved to have the potential to alleviate FD; However, the prolonged efficacy and the underlying mechanism remain unclear. So a randomized, positive-drug, placebo-controlled clinical trial was designed in this study.		SRS16816377	OTHER	CHINA AGRICULTURAL UNIVERSITY	SRX19422206	V3_E68	feces metagenome													527	1052095	113018	311064629	151	5215259	12786	506859053	Illumina HiSeq 2000	PAIRED	other	METAGENOMIC	V3_E68	ILLUMINA	SRP423416	2023-02-20T00:00:00	2050	302	6789	Metagenome or environmental	2021-02-10	0
SRR23529692	0.788	PRJNA936638	SAMN33359775	Prolonged efficacy of Bifidobacterium lactis in the treatment of functional dyspepsia	Functional dyspepsia (FD) is a common chronic gastrointestinal disorder, with the total global prevalence of 21%. The recurrent symptoms of FD and the lack of long-term efficacy of therapeutic drugs perplex the physical and mental health of FD patients. Probiotic has been proved to have the potential to alleviate FD; However, the prolonged efficacy and the underlying mechanism remain unclear. So a randomized, positive-drug, placebo-controlled clinical trial was designed in this study.		SRS16816419	OTHER	CHINA AGRICULTURAL UNIVERSITY	SRX19422248	V3_F43	feces metagenome													590	778745	51072	230573094	123	4669016	12001	408519610	Illumina HiSeq 2000	PAIRED	other	METAGENOMIC	V3_F43	ILLUMINA	SRP423416	2023-02-20T00:00:00	2008	302	6554	Metagenome or environmental	2021-02-10	0
SRR23529710	0.786	PRJNA936638	SAMN33359464	Prolonged efficacy of Bifidobacterium lactis in the treatment of functional dyspepsia	Functional dyspepsia (FD) is a common chronic gastrointestinal disorder, with the total global prevalence of 21%. The recurrent symptoms of FD and the lack of long-term efficacy of therapeutic drugs perplex the physical and mental health of FD patients. Probiotic has been proved to have the potential to alleviate FD; However, the prolonged efficacy and the underlying mechanism remain unclear. So a randomized, positive-drug, placebo-controlled clinical trial was designed in this study.		SRS16816401	OTHER	CHINA AGRICULTURAL UNIVERSITY	SRX19422230	V1_D51	feces metagenome													844	625018	64284	215161334	151	3367344	17606	338074514	Illumina HiSeq 2000	PAIRED	other	METAGENOMIC	V1_D51	ILLUMINA	SRP423416	2023-02-20T00:00:00	2056	302	6922	Metagenome or environmental	2021-02-10	0
SRR23529645	0.761	PRJNA936638	SAMN33359527	Prolonged efficacy of Bifidobacterium lactis in the treatment of functional dyspepsia	Functional dyspepsia (FD) is a common chronic gastrointestinal disorder, with the total global prevalence of 21%. The recurrent symptoms of FD and the lack of long-term efficacy of therapeutic drugs perplex the physical and mental health of FD patients. Probiotic has been proved to have the potential to alleviate FD; However, the prolonged efficacy and the underlying mechanism remain unclear. So a randomized, positive-drug, placebo-controlled clinical trial was designed in this study.		SRS16816466	OTHER	CHINA AGRICULTURAL UNIVERSITY	SRX19422295	V1_E37	feces metagenome													862	583984	101552	211382648	151	3667075	10761	347267479	Illumina HiSeq 2000	PAIRED	other	METAGENOMIC	V1_E37	ILLUMINA	SRP423416	2023-02-20T00:00:00	2379	302	7874	Metagenome or environmental	2021-02-10	0
SRR23529805	0.733	PRJNA936638	SAMN33359769	Prolonged efficacy of Bifidobacterium lactis in the treatment of functional dyspepsia	Functional dyspepsia (FD) is a common chronic gastrointestinal disorder, with the total global prevalence of 21%. The recurrent symptoms of FD and the lack of long-term efficacy of therapeutic drugs perplex the physical and mental health of FD patients. Probiotic has been proved to have the potential to alleviate FD; However, the prolonged efficacy and the underlying mechanism remain unclear. So a randomized, positive-drug, placebo-controlled clinical trial was designed in this study.		SRS16816306	OTHER	CHINA AGRICULTURAL UNIVERSITY	SRX19422135	V3_F35	feces metagenome													537	839521	66795	267791746	151	4584607	9816	442107481	Illumina HiSeq 2000	PAIRED	other	METAGENOMIC	V3_F35	ILLUMINA	SRP423416	2023-02-20T00:00:00	1915	302	6267	Metagenome or environmental	2021-02-10	0
SRR23529792	0.733	PRJNA936638	SAMN33359588	Prolonged efficacy of Bifidobacterium lactis in the treatment of functional dyspepsia	Functional dyspepsia (FD) is a common chronic gastrointestinal disorder, with the total global prevalence of 21%. The recurrent symptoms of FD and the lack of long-term efficacy of therapeutic drugs perplex the physical and mental health of FD patients. Probiotic has been proved to have the potential to alleviate FD; However, the prolonged efficacy and the underlying mechanism remain unclear. So a randomized, positive-drug, placebo-controlled clinical trial was designed in this study.		SRS16816319	OTHER	CHINA AGRICULTURAL UNIVERSITY	SRX19422148	V1_F35	feces metagenome													688	888213	88326	296668899	151	5139197	12434	487612154	Illumina HiSeq 2000	PAIRED	other	METAGENOMIC	V1_F35	ILLUMINA	SRP423416	2023-02-20T00:00:00	2704	302	9128	Metagenome or environmental	2021-02-10	0
SRR12459470	0.969	PRJNA657309	SAMN15824970	PROMISE Cohort Metagenome sequence data	The study aims to understand how diet, physical activity, sleep and taste affect the gut bacteria of New Zealand's European women and Pacific women and how this may be linked to long-term health and a healthy body weight.	PMC:9980675	SRS7208849	WGA	UNIVERSITY OF OTAGO	SRX8953722	2656_359	human gut metagenome	174.76	-36.84	lat_lon	{geo_loc_name_country_calc: [174.77686, -41.28949], geo_loc_name_sam: [174.77686, -41.28949], geo_loc_name: [174.77686, -41.28949]}									448	573374	80738	174035603	125	3592977	6237	355749846	Illumina HiSeq 2500	PAIRED	RANDOM	METAGENOMIC	2656_359	ILLUMINA	SRP277741	2021-09-01T00:00:00	893	246	2820	MIMS.me, MIGS/MIMS/MIMARKS.human-gut		86	0.88	1	0.71	0.89
SRR12459643	0.968	PRJNA657309	SAMN15824901	PROMISE Cohort Metagenome sequence data	The study aims to understand how diet, physical activity, sleep and taste affect the gut bacteria of New Zealand's European women and Pacific women and how this may be linked to long-term health and a healthy body weight.	PMC:9980675	SRS7209059	WGA	UNIVERSITY OF OTAGO	SRX8953932	2656_290	human gut metagenome	174.76	-36.84	lat_lon	{geo_loc_name_country_calc: [174.77686, -41.28949], geo_loc_name_sam: [174.77686, -41.28949], geo_loc_name: [174.77686, -41.28949]}									672	412816	75527	155343770	125	2908853	8586	308582846	Illumina HiSeq 2500	PAIRED	RANDOM	METAGENOMIC	2656_290	ILLUMINA	SRP277741	2021-09-01T00:00:00	829	247	2606	MIMS.me, MIGS/MIMS/MIMARKS.human-gut		86	0.88	1	0.71	0.89
SRR12459350	0.968	PRJNA657309	SAMN15824934	PROMISE Cohort Metagenome sequence data	The study aims to understand how diet, physical activity, sleep and taste affect the gut bacteria of New Zealand's European women and Pacific women and how this may be linked to long-term health and a healthy body weight.	PMC:9980675	SRS7208969	WGA	UNIVERSITY OF OTAGO	SRX8953842	2656_323	human gut metagenome	174.76	-36.84	lat_lon	{geo_loc_name: [174.77686, -41.28949], geo_loc_name_sam: [174.77686, -41.28949], geo_loc_name_country_calc: [174.77686, -41.28949]}									477	613664	188053	205409927	127	3706117	10320	396033649	Illumina HiSeq 2500	PAIRED	RANDOM	METAGENOMIC	2656_323	ILLUMINA	SRP277741	2021-09-01T00:00:00	1059	246	3286	MIMS.me, MIGS/MIMS/MIMARKS.human-gut		86	0.88	1	0.71	0.89
SRR12459285	0.941	PRJNA657309	SAMN15824678	PROMISE Cohort Metagenome sequence data	The study aims to understand how diet, physical activity, sleep and taste affect the gut bacteria of New Zealand's European women and Pacific women and how this may be linked to long-term health and a healthy body weight.	PMC:9980675	SRS7209034	WGA	UNIVERSITY OF OTAGO	SRX8953907	2656_067	human gut metagenome	174.76	-36.84	lat_lon	{geo_loc_name_country_calc: [174.77686, -41.28949], geo_loc_name_sam: [174.77686, -41.28949], geo_loc_name: [174.77686, -41.28949]}									407	685797	109455	199581062	119	4733494	7708	446336581	Illumina HiSeq 2500	PAIRED	RANDOM	METAGENOMIC	2656_067	ILLUMINA	SRP277741	2021-09-01T00:00:00	969	247	2929	MIMS.me, MIGS/MIMS/MIMARKS.human-gut		86	0.88	1	0.71	0.89
SRR12459554	0.941	PRJNA657309	SAMN15824865	PROMISE Cohort Metagenome sequence data	The study aims to understand how diet, physical activity, sleep and taste affect the gut bacteria of New Zealand's European women and Pacific women and how this may be linked to long-term health and a healthy body weight.	PMC:9980675	SRS7208765	WGA	UNIVERSITY OF OTAGO	SRX8953638	2656_254	human gut metagenome	174.76	-36.84	lat_lon	{geo_loc_name_sam: [174.77686, -41.28949], geo_loc_name: [174.77686, -41.28949], geo_loc_name_country_calc: [174.77686, -41.28949]}									393	676074	77889	190625320	120	4465063	8180	423644255	Illumina HiSeq 2500	PAIRED	RANDOM	METAGENOMIC	2656_254	ILLUMINA	SRP277741	2021-09-01T00:00:00	876	247	2689	MIMS.me, MIGS/MIMS/MIMARKS.human-gut		86	0.88	1	0.71	0.89
SRR12459504	0.941	PRJNA657309	SAMN15824637	PROMISE Cohort Metagenome sequence data	The study aims to understand how diet, physical activity, sleep and taste affect the gut bacteria of New Zealand's European women and Pacific women and how this may be linked to long-term health and a healthy body weight.	PMC:9980675	SRS7208815	WGA	UNIVERSITY OF OTAGO	SRX8953688	2656_026	human gut metagenome	174.76	-36.84	lat_lon	{geo_loc_name_country_calc:[174.77686,-41.28949],geo_loc_name_sam:[174.77686,-41.28949],geo_loc_name:[174.77686,-41.28949]}									662	319325	51636	111909024	112	2721271	6593	242430410	Illumina HiSeq 2500	PAIRED	RANDOM	METAGENOMIC	2656_026	ILLUMINA	SRP277741	2021-09-01T00:00:00	926	247	2750	MIMS.me, MIGS/MIMS/MIMARKS.human-gut		86	0.88	1	0.71	0.89
SRR12459475	0.938	PRJNA657309	SAMN15824965	PROMISE Cohort Metagenome sequence data	The study aims to understand how diet, physical activity, sleep and taste affect the gut bacteria of New Zealand's European women and Pacific women and how this may be linked to long-term health and a healthy body weight.	PMC:9980675	SRS7208844	WGA	UNIVERSITY OF OTAGO	SRX8953717	2656_354	human gut metagenome	174.76	-36.84	lat_lon	{geo_loc_name_country_calc:[174.77686,-41.28949],geo_loc_name:[174.77686,-41.28949],geo_loc_name_sam:[174.77686,-41.28949]}									490	500256	130254	172923759	128	3148591	8469	343643450	Illumina HiSeq 2500	PAIRED	RANDOM	METAGENOMIC	2656_354	ILLUMINA	SRP277741	2021-09-01T00:00:00	827	247	2589	MIMS.me, MIGS/MIMS/MIMARKS.human-gut		86	0.88	1	0.71	0.89
SRR12459324	0.937	PRJNA657309	SAMN15824987	PROMISE Cohort Metagenome sequence data	The study aims to understand how diet, physical activity, sleep and taste affect the gut bacteria of New Zealand's European women and Pacific women and how this may be linked to long-term health and a healthy body weight.	PMC:9980675	SRS7208995	WGA	UNIVERSITY OF OTAGO	SRX8953868	2656_376	human gut metagenome	174.76	-36.84	lat_lon	{geo_loc_name_country_calc: [174.77686, -41.28949], geo_loc_name_sam: [174.77686, -41.28949], geo_loc_name: [174.77686, -41.28949]}									590	337611	119020	112507738	119	2523512	7661	235704891	Illumina HiSeq 2500	PAIRED	RANDOM	METAGENOMIC	2656_376	ILLUMINA	SRP277741	2021-09-01T00:00:00	912	247	2820	MIMS.me, MIGS/MIMS/MIMARKS.human-gut		86	0.88	1	0.71	0.89
SRR12459327	0.937	PRJNA657309	SAMN15824984	PROMISE Cohort Metagenome sequence data	The study aims to understand how diet, physical activity, sleep and taste affect the gut bacteria of New Zealand's European women and Pacific women and how this may be linked to long-term health and a healthy body weight.	PMC:9980675	SRS7208992	WGA	UNIVERSITY OF OTAGO	SRX8953865	2656_373	human gut metagenome	174.76	-36.84	lat_lon	{geo_loc_name: [174.77686, -41.28949], geo_loc_name_country_calc: [174.77686, -41.28949], geo_loc_name_sam: [174.77686, -41.28949]}									603	526362	134202	187061426	125	3747375	7397	379202709	Illumina HiSeq 2500	PAIRED	RANDOM	METAGENOMIC	2656_373	ILLUMINA	SRP277741	2021-09-01T00:00:00	1020	247	3163	MIMS.me, MIGS/MIMS/MIMARKS.human-gut		86	0.88	1	0.71	0.89
SRR12459427	0.928	PRJNA657309	SAMN15824779	PROMISE Cohort Metagenome sequence data	The study aims to understand how diet, physical activity, sleep and taste affect the gut bacteria of New Zealand's European women and Pacific women and how this may be linked to long-term health and a healthy body weight.	PMC:9980675	SRS7208892	WGA	UNIVERSITY OF OTAGO	SRX8953765	2656_168	human gut metagenome	174.76	-36.84	lat_lon	{geo_loc_name: [174.77686, -41.28949], geo_loc_name_sam: [174.77686, -41.28949], geo_loc_name_country_calc: [174.77686, -41.28949]}									725	437191	65092	163169889	132	2841227	10173	299823453	Illumina HiSeq 2500	PAIRED	RANDOM	METAGENOMIC	2656_168	ILLUMINA	SRP277741	2021-09-01T00:00:00	973	247	3000	MIMS.me, MIGS/MIMS/MIMARKS.human-gut		86	0.88	1	0.71	0.89
SRR12459415	0.916	PRJNA657309	SAMN15824790	PROMISE Cohort Metagenome sequence data	The study aims to understand how diet, physical activity, sleep and taste affect the gut bacteria of New Zealand's European women and Pacific women and how this may be linked to long-term health and a healthy body weight.	PMC:9980675	SRS7208904	WGA	UNIVERSITY OF OTAGO	SRX8953777	2656_179	human gut metagenome	174.76	-36.84	lat_lon	{geo_loc_name_country_calc: [174.77686, -41.28949], geo_loc_name_sam: [174.77686, -41.28949], geo_loc_name: [174.77686, -41.28949]}									706	432565	89316	156247831	125	2972252	7986	302015883	Illumina HiSeq 2500	PAIRED	RANDOM	METAGENOMIC	2656_179	ILLUMINA	SRP277741	2021-09-01T00:00:00	829	247	2499	MIMS.me, MIGS/MIMS/MIMARKS.human-gut		86	0.88	1	0.71	0.89
SRR12459374	0.916	PRJNA657309	SAMN15824643	PROMISE Cohort Metagenome sequence data	The study aims to understand how diet, physical activity, sleep and taste affect the gut bacteria of New Zealand's European women and Pacific women and how this may be linked to long-term health and a healthy body weight.	PMC:9980675	SRS7208945	WGA	UNIVERSITY OF OTAGO	SRX8953818	2656_032	human gut metagenome	174.76	-36.84	lat_lon	{geo_loc_name: [174.77686, -41.28949], geo_loc_name_sam: [174.77686, -41.28949], geo_loc_name_country_calc: [174.77686, -41.28949]}									804	301084	94114	114193321	117	2655676	6022	246026678	Illumina HiSeq 2500	PAIRED	RANDOM	METAGENOMIC	2656_032	ILLUMINA	SRP277741	2021-09-01T00:00:00	919	247	2745	MIMS.me, MIGS/MIMS/MIMARKS.human-gut		86	0.88	1	0.71	0.89
SRR12459526	0.904	PRJNA657309	SAMN15824635	PROMISE Cohort Metagenome sequence data	The study aims to understand how diet, physical activity, sleep and taste affect the gut bacteria of New Zealand's European women and Pacific women and how this may be linked to long-term health and a healthy body weight.	PMC:9980675	SRS7208793	WGA	UNIVERSITY OF OTAGO	SRX8953666	2656_024	human gut metagenome	174.76	-36.84	lat_lon	{geo_loc_name: [174.77686, -41.28949], geo_loc_name_sam: [174.77686, -41.28949], geo_loc_name_country_calc: [174.77686, -41.28949]}									438	597269	73356	186066149	124	4155960	7402	397093365	Illumina HiSeq 2500	PAIRED	RANDOM	METAGENOMIC	2656_024	ILLUMINA	SRP277741	2021-09-01T00:00:00	1088	247	3247	MIMS.me, MIGS/MIMS/MIMARKS.human-gut		86	0.88	1	0.71	0.89
SRR12459456	0.899	PRJNA657309	SAMN15824696	PROMISE Cohort Metagenome sequence data	The study aims to understand how diet, physical activity, sleep and taste affect the gut bacteria of New Zealand's European women and Pacific women and how this may be linked to long-term health and a healthy body weight.	PMC:9980675	SRS7208863	WGA	UNIVERSITY OF OTAGO	SRX8953736	2656_085	human gut metagenome	174.76	-36.84	lat_lon	{geo_loc_name: [174.77686, -41.28949], geo_loc_name_sam: [174.77686, -41.28949], geo_loc_name_country_calc: [174.77686, -41.28949]}									765	471764	44253	180441638	143	2924960	9863	322695522	Illumina HiSeq 2500	PAIRED	RANDOM	METAGENOMIC	2656_085	ILLUMINA	SRP277741	2021-09-01T00:00:00	1014	247	3020	MIMS.me, MIGS/MIMS/MIMARKS.human-gut		86	0.88	1	0.71	0.89
SRR12459281	0.898	PRJNA657309	SAMN15824682	PROMISE Cohort Metagenome sequence data	The study aims to understand how diet, physical activity, sleep and taste affect the gut bacteria of New Zealand's European women and Pacific women and how this may be linked to long-term health and a healthy body weight.	PMC:9980675	SRS7209038	WGA	UNIVERSITY OF OTAGO	SRX8953911	2656_071	human gut metagenome	174.76	-36.84	lat_lon	{geo_loc_name_country_calc:[174.77686,-41.28949],geo_loc_name_sam:[174.77686,-41.28949],geo_loc_name:[174.77686,-41.28949]}									517	531083	61346	172541152	123	3729964	9714	359770825	Illumina HiSeq 2500	PAIRED	RANDOM	METAGENOMIC	2656_071	ILLUMINA	SRP277741	2021-09-01T00:00:00	931	247	2789	MIMS.me, MIGS/MIMS/MIMARKS.human-gut		86	0.88	1	0.71	0.89
SRR12459567	0.878	PRJNA657309	SAMN15824738	PROMISE Cohort Metagenome sequence data	The study aims to understand how diet, physical activity, sleep and taste affect the gut bacteria of New Zealand's European women and Pacific women and how this may be linked to long-term health and a healthy body weight.	PMC:9980675	SRS7208752	WGA	UNIVERSITY OF OTAGO	SRX8953625	2656_127	human gut metagenome	174.76	-36.84	lat_lon	{geo_loc_name_country_calc: [174.77686, -41.28949], geo_loc_name: [174.77686, -41.28949], geo_loc_name_sam: [174.77686, -41.28949]}									505	630030	73753	213733166	130	3809213	10281	412959198	Illumina HiSeq 2500	PAIRED	RANDOM	METAGENOMIC	2656_127	ILLUMINA	SRP277741	2021-09-01T00:00:00	967	247	2943	MIMS.me, MIGS/MIMS/MIMARKS.human-gut		86	0.88	1	0.71	0.89
SRR12459277	0.878	PRJNA657309	SAMN15824885	PROMISE Cohort Metagenome sequence data	The study aims to understand how diet, physical activity, sleep and taste affect the gut bacteria of New Zealand's European women and Pacific women and how this may be linked to long-term health and a healthy body weight.	PMC:9980675	SRS7209042	WGA	UNIVERSITY OF OTAGO	SRX8953915	2656_274	human gut metagenome	174.76	-36.84	lat_lon	{geo_loc_name_country_calc: [174.77686, -41.28949], geo_loc_name_sam: [174.77686, -41.28949], geo_loc_name: [174.77686, -41.28949]}									474	605520	56064	197900738	129	3579273	7274	385810964	Illumina HiSeq 2500	PAIRED	RANDOM	METAGENOMIC	2656_274	ILLUMINA	SRP277741	2021-09-01T00:00:00	864	247	2607	MIMS.me, MIGS/MIMS/MIMARKS.human-gut		86	0.88	1	0.71	0.89
SRR12459629	0.878	PRJNA657309	SAMN15824740	PROMISE Cohort Metagenome sequence data	The study aims to understand how diet, physical activity, sleep and taste affect the gut bacteria of New Zealand's European women and Pacific women and how this may be linked to long-term health and a healthy body weight.	PMC:9980675	SRS7209073	WGA	UNIVERSITY OF OTAGO	SRX8953946	2656_129	human gut metagenome	174.76	-36.84	lat_lon	{geo_loc_name: [174.77686, -41.28949], geo_loc_name_sam: [174.77686, -41.28949], geo_loc_name_country_calc: [174.77686, -41.28949]}									579	635785	99179	218847748	125	4333396	8602	441237370	Illumina HiSeq 2500	PAIRED	RANDOM	METAGENOMIC	2656_129	ILLUMINA	SRP277741	2021-09-01T00:00:00	1213	247	3670	MIMS.me, MIGS/MIMS/MIMARKS.human-gut		86	0.88	1	0.71	0.89
SRR12459289	0.851	PRJNA657309	SAMN15824674	PROMISE Cohort Metagenome sequence data	The study aims to understand how diet, physical activity, sleep and taste affect the gut bacteria of New Zealand's European women and Pacific women and how this may be linked to long-term health and a healthy body weight.	PMC:9980675	SRS7209030	WGA	UNIVERSITY OF OTAGO	SRX8953903	2656_063	human gut metagenome	174.76	-36.84	lat_lon	{geo_loc_name: [174.77686, -41.28949], geo_loc_name_sam: [174.77686, -41.28949], geo_loc_name_country_calc: [174.77686, -41.28949]}									495	536729	71992	161123092	116	3655950	8304	336300223	Illumina HiSeq 2500	PAIRED	RANDOM	METAGENOMIC	2656_063	ILLUMINA	SRP277741	2021-09-01T00:00:00	983	247	2934	MIMS.me, MIGS/MIMS/MIMARKS.human-gut		86	0.88	1	0.71	0.89
SRR12459577	0.825	PRJNA657309	SAMN15824729	PROMISE Cohort Metagenome sequence data	The study aims to understand how diet, physical activity, sleep and taste affect the gut bacteria of New Zealand's European women and Pacific women and how this may be linked to long-term health and a healthy body weight.	PMC:9980675	SRS7208742	WGA	UNIVERSITY OF OTAGO	SRX8953615	2656_118	human gut metagenome	174.76	-36.84	lat_lon	{geo_loc_name_country_calc:[174.77686,-41.28949],geo_loc_name_sam:[174.77686,-41.28949],geo_loc_name:[174.77686,-41.28949]}									853	296232	99051	123796353	139	2089098	8923	224633735	Illumina HiSeq 2500	PAIRED	RANDOM	METAGENOMIC	2656_118	ILLUMINA	SRP277741	2021-09-01T00:00:00	1156	248	3479	MIMS.me, MIGS/MIMS/MIMARKS.human-gut		86	0.88	1	0.71	0.89
SRR12459597	0.798	PRJNA657309	SAMN15824613	PROMISE Cohort Metagenome sequence data	The study aims to understand how diet, physical activity, sleep and taste affect the gut bacteria of New Zealand's European women and Pacific women and how this may be linked to long-term health and a healthy body weight.	PMC:9980675	SRS7208722	WGA	UNIVERSITY OF OTAGO	SRX8953595	2656_001	human gut metagenome	174.76	-36.84	lat_lon	{geo_loc_name: [174.77686, -41.28949], geo_loc_name_country_calc: [174.77686, -41.28949], geo_loc_name_sam: [174.77686, -41.28949]}									518	505063	43465	162720688	125	3386146	7929	335997778	Illumina HiSeq 2500	PAIRED	RANDOM	METAGENOMIC	2656_001	ILLUMINA	SRP277741	2021-09-01T00:00:00	828	247	2480	MIMS.me, MIGS/MIMS/MIMARKS.human-gut		86	0.88	1	0.71	0.89
SRR12459514	0.798	PRJNA657309	SAMN15824843	PROMISE Cohort Metagenome sequence data	The study aims to understand how diet, physical activity, sleep and taste affect the gut bacteria of New Zealand's European women and Pacific women and how this may be linked to long-term health and a healthy body weight.	PMC:9980675	SRS7208805	WGA	UNIVERSITY OF OTAGO	SRX8953678	2656_232	human gut metagenome	174.76	-36.84	lat_lon	{geo_loc_name_sam:[174.77686,-41.28949],geo_loc_name_country_calc:[174.77686,-41.28949],geo_loc_name:[174.77686,-41.28949]}									514	498078	65009	163161173	122	3576693	6601	345431956	Illumina HiSeq 2500	PAIRED	RANDOM	METAGENOMIC	2656_232	ILLUMINA	SRP277741	2021-09-01T00:00:00	815	247	2501	MIMS.me, MIGS/MIMS/MIMARKS.human-gut		86	0.88	1	0.71	0.89
SRR12459520	0.782	PRJNA657309	SAMN15824838	PROMISE Cohort Metagenome sequence data	The study aims to understand how diet, physical activity, sleep and taste affect the gut bacteria of New Zealand's European women and Pacific women and how this may be linked to long-term health and a healthy body weight.	PMC:9980675	SRS7208799	WGA	UNIVERSITY OF OTAGO	SRX8953672	2656_227	human gut metagenome	174.76	-36.84	lat_lon	{geo_loc_name_sam: [174.77686, -41.28949], geo_loc_name_country_calc: [174.77686, -41.28949], geo_loc_name: [174.77686, -41.28949]}									456	486358	65941	158832159	125	3120441	6966	320935586	Illumina HiSeq 2500	PAIRED	RANDOM	METAGENOMIC	2656_227	ILLUMINA	SRP277741	2021-09-01T00:00:00	824	247	2469	MIMS.me, MIGS/MIMS/MIMARKS.human-gut		86	0.88	1	0.71	0.89
SRR12459603	0.758	PRJNA657309	SAMN15824763	PROMISE Cohort Metagenome sequence data	The study aims to understand how diet, physical activity, sleep and taste affect the gut bacteria of New Zealand's European women and Pacific women and how this may be linked to long-term health and a healthy body weight.	PMC:9980675	SRS7209099	WGA	UNIVERSITY OF OTAGO	SRX8953972	2656_152	human gut metagenome	174.76	-36.84	lat_lon	{geo_loc_name_country_calc:[174.77686,-41.28949],geo_loc_name_sam:[174.77686,-41.28949],geo_loc_name:[174.77686,-41.28949]}									391	757030	63570	204972445	121	4645900	7086	433248547	Illumina HiSeq 2500	PAIRED	RANDOM	METAGENOMIC	2656_152	ILLUMINA	SRP277741	2021-09-01T00:00:00	966	247	2891	MIMS.me, MIGS/MIMS/MIMARKS.human-gut		86	0.88	1	0.71	0.89
ERR10233981	0.726	PRJEB56264	SAMEA111391635	Psychobiotic Diet Study	Both, the impact of diet on the microbiota composition as well as the regulation of the microbiota of brain processes, have been well established in the last decade. Additionally, there has been increasing emphasis on the role of diet in supporting optimal mental health. At the same time, psychobiotic interventions are emerging, salvaging the fact that the microbiota is modifiable by external factors. While probiotic and prebiotic interventions have shown promise as psychobiotic agents, whether whole dietary approaches can exert similar effects is largely understudied. Thus, we investigated the influence of a psychobiotic diet on the microbial profile and function as well as on stress and mood in a healthy human population. Forty five adults were randomized into either following a psychobiotic (n=24) or control (n=21) diet for 4 weeks. Microbiota composition and function was characterized using shotgun sequencing. Stress, mood, overall health and diet were assessed using standardized questionnaires. Metabolic profiling of plasma, urine and fecal samples was performed. Intervention with a psychobiotic diet resulted in reductions of perceived stress and an improvement in sleep quality. Additionally, higher adherence to the psychobiotic diet resulted in stronger decreases in perceived stress. Only subtle microbial compositional and functional changes were observed, but the dietary intervention elicited significant changes in the level of specific lipids in the faeces and urinary tryptophan metabolites. Lastly, microbial volatility was linked to greater changes in perceived stress scores in those on the psychobiotic diet. This data highlights that dietary approaches can be used to reduce stress in a human cohort, which holds promise in reducing the prevalence of stress-associated chronic diseases. However, additional research is warranted to investigate the role of the microbiota. Nevertheless, using healthy diets to positively modulate gut–brain communication holds possibilities for the reduction of stress and stress-associated disorders.		ERS13488613	WGS	APC MICROBIOME IRELAND	ERX9768627	SAMEA111391635	Homo sapiens	8.4706	51.898	geographic location (latitude),geographic location (longitude)	{geo_loc_name:[-6.24828,53.34807],INSDC center name:[-6.56073,53.8636],geo_loc_name_country_calc:[-6.24828,53.34807]}									288	290644	19825	63571879	114	1555870	4554	134571662	NextSeq 550	PAIRED	RANDOM	METAGENOMIC	N/A	ILLUMINA	ERP141187	2022-09-24T00:00:00	303	300	676			8	0.78	0.9	0.72	0.74
ERR10233979	0.724	PRJEB56264	SAMEA111391633	Psychobiotic Diet Study	Both, the impact of diet on the microbiota composition as well as the regulation of the microbiota of brain processes, have been well established in the last decade. Additionally, there has been increasing emphasis on the role of diet in supporting optimal mental health. At the same time, psychobiotic interventions are emerging, salvaging the fact that the microbiota is modifiable by external factors. While probiotic and prebiotic interventions have shown promise as psychobiotic agents, whether whole dietary approaches can exert similar effects is largely understudied. Thus, we investigated the influence of a psychobiotic diet on the microbial profile and function as well as on stress and mood in a healthy human population. Forty five adults were randomized into either following a psychobiotic (n=24) or control (n=21) diet for 4 weeks. Microbiota composition and function was characterized using shotgun sequencing. Stress, mood, overall health and diet were assessed using standardized questionnaires. Metabolic profiling of plasma, urine and fecal samples was performed. Intervention with a psychobiotic diet resulted in reductions of perceived stress and an improvement in sleep quality. Additionally, higher adherence to the psychobiotic diet resulted in stronger decreases in perceived stress. Only subtle microbial compositional and functional changes were observed, but the dietary intervention elicited significant changes in the level of specific lipids in the faeces and urinary tryptophan metabolites. Lastly, microbial volatility was linked to greater changes in perceived stress scores in those on the psychobiotic diet. This data highlights that dietary approaches can be used to reduce stress in a human cohort, which holds promise in reducing the prevalence of stress-associated chronic diseases. However, additional research is warranted to investigate the role of the microbiota. Nevertheless, using healthy diets to positively modulate gut–brain communication holds possibilities for the reduction of stress and stress-associated disorders.		ERS13488611	WGS	APC MICROBIOME IRELAND	ERX9768625	SAMEA111391633	Homo sapiens	8.4706	51.898	geographic location (latitude),geographic location (longitude)	{INSDC center name: [-6.56073, 53.8636], geo_loc_name: [-6.24828, 53.34807], geo_loc_name_country_calc: [-6.24828, 53.34807]}									294	299668	33786	67051677	122	1512576	5115	135705296	NextSeq 550	PAIRED	RANDOM	METAGENOMIC	N/A	ILLUMINA	ERP141187	2022-09-24T00:00:00	294	300	671			8	0.78	0.9	0.72	0.74
ERR10233982	0.723	PRJEB56264	SAMEA111391636	Psychobiotic Diet Study	Both, the impact of diet on the microbiota composition as well as the regulation of the microbiota of brain processes, have been well established in the last decade. Additionally, there has been increasing emphasis on the role of diet in supporting optimal mental health. At the same time, psychobiotic interventions are emerging, salvaging the fact that the microbiota is modifiable by external factors. While probiotic and prebiotic interventions have shown promise as psychobiotic agents, whether whole dietary approaches can exert similar effects is largely understudied. Thus, we investigated the influence of a psychobiotic diet on the microbial profile and function as well as on stress and mood in a healthy human population. Forty five adults were randomized into either following a psychobiotic (n=24) or control (n=21) diet for 4 weeks. Microbiota composition and function was characterized using shotgun sequencing. Stress, mood, overall health and diet were assessed using standardized questionnaires. Metabolic profiling of plasma, urine and fecal samples was performed. Intervention with a psychobiotic diet resulted in reductions of perceived stress and an improvement in sleep quality. Additionally, higher adherence to the psychobiotic diet resulted in stronger decreases in perceived stress. Only subtle microbial compositional and functional changes were observed, but the dietary intervention elicited significant changes in the level of specific lipids in the faeces and urinary tryptophan metabolites. Lastly, microbial volatility was linked to greater changes in perceived stress scores in those on the psychobiotic diet. This data highlights that dietary approaches can be used to reduce stress in a human cohort, which holds promise in reducing the prevalence of stress-associated chronic diseases. However, additional research is warranted to investigate the role of the microbiota. Nevertheless, using healthy diets to positively modulate gut–brain communication holds possibilities for the reduction of stress and stress-associated disorders.		ERS13488614	WGS	APC MICROBIOME IRELAND	ERX9768628	SAMEA111391636	Homo sapiens	8.4706	51.898	geographic location (latitude),geographic location (longitude)	{INSDC center name:[-6.56073,53.8636],geo_loc_name:[-6.24828,53.34807],geo_loc_name_country_calc:[-6.24828,53.34807]}									290	287159	26769	63938109	116	1533103	6140	134049863	NextSeq 550	PAIRED	RANDOM	METAGENOMIC	N/A	ILLUMINA	ERP141187	2022-09-24T00:00:00	297	300	666			8	0.78	0.9	0.72	0.74
ERR10233980	0.723	PRJEB56264	SAMEA111391634	Psychobiotic Diet Study	Both, the impact of diet on the microbiota composition as well as the regulation of the microbiota of brain processes, have been well established in the last decade. Additionally, there has been increasing emphasis on the role of diet in supporting optimal mental health. At the same time, psychobiotic interventions are emerging, salvaging the fact that the microbiota is modifiable by external factors. While probiotic and prebiotic interventions have shown promise as psychobiotic agents, whether whole dietary approaches can exert similar effects is largely understudied. Thus, we investigated the influence of a psychobiotic diet on the microbial profile and function as well as on stress and mood in a healthy human population. Forty five adults were randomized into either following a psychobiotic (n=24) or control (n=21) diet for 4 weeks. Microbiota composition and function was characterized using shotgun sequencing. Stress, mood, overall health and diet were assessed using standardized questionnaires. Metabolic profiling of plasma, urine and fecal samples was performed. Intervention with a psychobiotic diet resulted in reductions of perceived stress and an improvement in sleep quality. Additionally, higher adherence to the psychobiotic diet resulted in stronger decreases in perceived stress. Only subtle microbial compositional and functional changes were observed, but the dietary intervention elicited significant changes in the level of specific lipids in the faeces and urinary tryptophan metabolites. Lastly, microbial volatility was linked to greater changes in perceived stress scores in those on the psychobiotic diet. This data highlights that dietary approaches can be used to reduce stress in a human cohort, which holds promise in reducing the prevalence of stress-associated chronic diseases. However, additional research is warranted to investigate the role of the microbiota. Nevertheless, using healthy diets to positively modulate gut–brain communication holds possibilities for the reduction of stress and stress-associated disorders.		ERS13488612	WGS	APC MICROBIOME IRELAND	ERX9768626	SAMEA111391634	Homo sapiens	8.4706	51.898	geographic location (latitude),geographic location (longitude)	{geo_loc_name_country_calc:[-6.24828,53.34807],INSDC center name:[-6.56073,53.8636],geo_loc_name:[-6.24828,53.34807]}									292	298960	58410	66628676	123	1488421	5053	134253685	NextSeq 550	PAIRED	RANDOM	METAGENOMIC	N/A	ILLUMINA	ERP141187	2022-09-25T00:00:00	288	300	660			8	0.78	0.9	0.72	0.74
SRR22682846	0.905	PRJNA911205	SAMN32165365	Psychosocial adversity experienced in utero and early life is associated with variation in gut microbiota	Social disadvantage (SD) and psychological stressors (PS) trap some populations in poverty, resulting in health inequities. How these two factors become biologically embedded and the pathways leading to adverse health outcomes is unclear, especially in infants exposed to psychosocial adversity in utero and during early life. Variation in gut microbiome structure and functions offers a possible causative pathway. The whole metagenome shotgun datasets and 16S microbiome datasets here are used to interrogate the gut microbiome of mother-child dyads and compare high-SD/high-PS dyads to pairs with low-SD/Low-PS, and demonstrate that the GM of high-SD and high-PS mothers may already be compromised, resulting in the lowest observed inter-individual similarity in that group.	PMC:10509221	SRS16089730	WGS	MCDONNELL GENOME INSTITUTE	SRX18645023	AB58058474b	metagenome													568	665701	58588	209552388	151	3258136	15748	341493688	Illumina NovaSeq 6000	PAIRED	RANDOM	METAGENOMIC	AB58058474b-lib	ILLUMINA	SRP412507	2023-02-17T00:00:00	1060	300	3606	Metagenome or environmental		0
SRR22682860	0.905	PRJNA911205	SAMN32165401	Psychosocial adversity experienced in utero and early life is associated with variation in gut microbiota	Social disadvantage (SD) and psychological stressors (PS) trap some populations in poverty, resulting in health inequities. How these two factors become biologically embedded and the pathways leading to adverse health outcomes is unclear, especially in infants exposed to psychosocial adversity in utero and during early life. Variation in gut microbiome structure and functions offers a possible causative pathway. The whole metagenome shotgun datasets and 16S microbiome datasets here are used to interrogate the gut microbiome of mother-child dyads and compare high-SD/high-PS dyads to pairs with low-SD/Low-PS, and demonstrate that the GM of high-SD and high-PS mothers may already be compromised, resulting in the lowest observed inter-individual similarity in that group.	PMC:10509221	SRS16089717	WGS	MCDONNELL GENOME INSTITUTE	SRX18645009	AB67323020	metagenome													869	775708	99729	295066230	197	3301537	25281	423625291	Illumina NovaSeq 6000	PAIRED	RANDOM	METAGENOMIC	AB67323020-lib	ILLUMINA	SRP412507	2023-02-17T00:00:00	2132	300	7176	Metagenome or environmental		0
SRR22682866	0.897	PRJNA911205	SAMN32165395	Psychosocial adversity experienced in utero and early life is associated with variation in gut microbiota	Social disadvantage (SD) and psychological stressors (PS) trap some populations in poverty, resulting in health inequities. How these two factors become biologically embedded and the pathways leading to adverse health outcomes is unclear, especially in infants exposed to psychosocial adversity in utero and during early life. Variation in gut microbiome structure and functions offers a possible causative pathway. The whole metagenome shotgun datasets and 16S microbiome datasets here are used to interrogate the gut microbiome of mother-child dyads and compare high-SD/high-PS dyads to pairs with low-SD/Low-PS, and demonstrate that the GM of high-SD and high-PS mothers may already be compromised, resulting in the lowest observed inter-individual similarity in that group.	PMC:10509221	SRS16089711	WGS	MCDONNELL GENOME INSTITUTE	SRX18645003	AB67322917	metagenome													734	1230988	100785	414704637	151	5886222	29220	653994734	Illumina NovaSeq 6000	PAIRED	RANDOM	METAGENOMIC	AB67322917-lib	ILLUMINA	SRP412507	2023-02-17T00:00:00	2653	300	9074	Metagenome or environmental		0
SRR22682848	0.884	PRJNA911205	SAMN32165283	Psychosocial adversity experienced in utero and early life is associated with variation in gut microbiota	Social disadvantage (SD) and psychological stressors (PS) trap some populations in poverty, resulting in health inequities. How these two factors become biologically embedded and the pathways leading to adverse health outcomes is unclear, especially in infants exposed to psychosocial adversity in utero and during early life. Variation in gut microbiome structure and functions offers a possible causative pathway. The whole metagenome shotgun datasets and 16S microbiome datasets here are used to interrogate the gut microbiome of mother-child dyads and compare high-SD/high-PS dyads to pairs with low-SD/Low-PS, and demonstrate that the GM of high-SD and high-PS mothers may already be compromised, resulting in the lowest observed inter-individual similarity in that group.	PMC:10509221	SRS16089729	WGS	MCDONNELL GENOME INSTITUTE	SRX18645021	AB46607611	metagenome													880	590833	78911	245969520	154	3630983	9539	396935762	Illumina NovaSeq 6000	PAIRED	RANDOM	METAGENOMIC	AB46607611-lib	ILLUMINA	SRP412507	2023-02-17T00:00:00	1712	294	5316	Metagenome or environmental		0
SRR22682877	0.877	PRJNA911205	SAMN32165385	Psychosocial adversity experienced in utero and early life is associated with variation in gut microbiota	Social disadvantage (SD) and psychological stressors (PS) trap some populations in poverty, resulting in health inequities. How these two factors become biologically embedded and the pathways leading to adverse health outcomes is unclear, especially in infants exposed to psychosocial adversity in utero and during early life. Variation in gut microbiome structure and functions offers a possible causative pathway. The whole metagenome shotgun datasets and 16S microbiome datasets here are used to interrogate the gut microbiome of mother-child dyads and compare high-SD/high-PS dyads to pairs with low-SD/Low-PS, and demonstrate that the GM of high-SD and high-PS mothers may already be compromised, resulting in the lowest observed inter-individual similarity in that group.	PMC:10509221	SRS16089700	WGS	MCDONNELL GENOME INSTITUTE	SRX18644992	AB58088591	metagenome													643	1026927	104632	346356104	163	4574743	21526	526080602	Illumina NovaSeq 6000	PAIRED	RANDOM	METAGENOMIC	AB58088591-lib	ILLUMINA	SRP412507	2023-02-17T00:00:00	2298	300	7738	Metagenome or environmental		0
SRR22682894	0.819	PRJNA911205	SAMN32165351	Psychosocial adversity experienced in utero and early life is associated with variation in gut microbiota	Social disadvantage (SD) and psychological stressors (PS) trap some populations in poverty, resulting in health inequities. How these two factors become biologically embedded and the pathways leading to adverse health outcomes is unclear, especially in infants exposed to psychosocial adversity in utero and during early life. Variation in gut microbiome structure and functions offers a possible causative pathway. The whole metagenome shotgun datasets and 16S microbiome datasets here are used to interrogate the gut microbiome of mother-child dyads and compare high-SD/high-PS dyads to pairs with low-SD/Low-PS, and demonstrate that the GM of high-SD and high-PS mothers may already be compromised, resulting in the lowest observed inter-individual similarity in that group.	PMC:10509221	SRS16089683	WGS	MCDONNELL GENOME INSTITUTE	SRX18644975	AB50780503	metagenome													550	1383910	105782	436877995	151	5801179	29019	669442154	Illumina NovaSeq 6000	PAIRED	RANDOM	METAGENOMIC	AB50780503-lib	ILLUMINA	SRP412507	2023-02-17T00:00:00	2293	300	7637	Metagenome or environmental		0
SRR18788237	0.831	PRJNA827603	SAMN27615154	Quantitative multiomics analysis reveals the effect of Clostridium butyricum on elderly people with malnutrition	Quantitative multiomics analysis reveals the effect of Clostridium butyricum on elderly people with malnutrition		SRS12641139	WGS	SHANGHAI TENTH PEOPLES HOSPITAL	SRX14887621	HQ	metagenome	116.388	39.9066	geo_loc_name	{geo_loc_name_sam: [116.38765, 39.90657], geo_loc_name_country_calc: [116.38765, 39.90657]}									596	702537	43518	225581276	128	5378192	11370	473015409	Illumina HiSeq 2000	PAIRED	PCR	METAGENOMIC	HQ	ILLUMINA	SRP370695	2022-06-06T00:00:00	1688	300	5261	Metagenome or environmental		139	0.79	0.96	0.7	0.78
SRR18788255	0.761	PRJNA827603	SAMN27615138	Quantitative multiomics analysis reveals the effect of Clostridium butyricum on elderly people with malnutrition	Quantitative multiomics analysis reveals the effect of Clostridium butyricum on elderly people with malnutrition		SRS12641121	WGS	SHANGHAI TENTH PEOPLES HOSPITAL	SRX14887603	C3M743	metagenome	116.388	39.9066	geo_loc_name_sam	{geo_loc_name_country_calc: [116.38765, 39.90657], geo_loc_name: [116.38765, 39.90657]}									840	547264	95216	222897062	132	5008891	11128	440745756	Illumina HiSeq 2000	PAIRED	PCR	METAGENOMIC	C3M743	ILLUMINA	SRP370695	2022-06-06T00:00:00	1986	300	6067	Metagenome or environmental		139	0.79	0.96	0.7	0.78
SRR17286717	0.763	PRJNA787952	SAMN24248023	Raw_metagenomic_sequencing_for_Pediatrics_Gut_Decontamination_NCT02641236	A Randomized Phase 2 Study to examine the impact of gut decontamination (GD) with oral vancomycin-polymyxin B on the intestinal microbiome composition in pediatric patients undergoing allogeneic hematopoietic cell transplant (allo-HCT). Exploratory aims look at clinical outcomes including acute graft-versus-host disease (aGVHD) and the risk of bloodstream infections (BSI).	PMC:10028968,9057614	SRS11361439	WGS	STANFORD UNIVERSITY	SRX13464050	C23_dn7	human gut metagenome	-71.1055	42.3375	lat_lon	{geo_loc_name_sam:[-71.05675,42.35866],geo_loc_name:[-71.05675,42.35866],geo_loc_name_country_calc:[-77.03196,38.89036]}									702	564280	77016	228132939	150	4380343	13967	430743738	Illumina HiSeq 4000	PAIRED	RANDOM	METAGENOMIC	C23_dn7	ILLUMINA	SRP351813	2022-04-08T00:00:00	2740	282	6958	Metagenome or environmental		2	0.84	0.91	0.76	0.84
SRR24577961	0.96	PRJNA971895	SAMN35056794	Resismet	This study includes 208 samples from 45 infants over five time points including week1, week4, week8, week 24 and year2. We analysed the effect of antibiotic use in early life and mode of delivery on resistome and microbial profiles.		SRS17678340	WGS	TEAGASC	SRX20361383	M15y2	human gut metagenome	-8.47281	51.8983	geo_loc_name	{geo_loc_name_sam: [-8.47281, 51.89832], geo_loc_name_country_calc: [-6.24828, 53.34807]}									450	394598	24580	90355279	102	2972594	4383	206054397	NextSeq 500	PAIRED	RANDOM	METAGENOMIC	M15y2	ILLUMINA	SRP437885	2023-05-16T00:00:00	567	302	1392	Metagenome or environmental		12	0.88	0.96	0.71	0.9
SRR8634365	0.834	PRJNA524170	SAMN11023996	Resistant microbiome underlies antibiotic therapy in pouchitis	Pouchitis developing after total proctocolectomy and ileal pouch anal anastomosis in patients with ulcerative colitis is usually treated with antibiotics. Patients often develop antibiotic dependent or refractory disease and may be treated with antibiotics for prolonged periods. The mechanisms of response to antibiotic treatment in pouchitis and the effects on bacterial communities are mostly unknown. In this study we investigated the microbial factors that underlie the response to antibiotic treatment for pouchitis and why patients tend to develop antibiotic dependence.	PMC:8546988;PubMed:31605691	SRS4412065	WGS	TEL-AVIV UNIVERSITY	SRX5433112	M238	feces metagenome	34.7898	32.0806	lat_lon	{geo_loc_name_country_calc:[35.21873,31.78003],geo_loc_name:[34.80863,32.08413],geo_loc_name_sam:[34.80863,32.08413]}									404	276070	29008	86064244	151	1286683	7875	144532491	NextSeq 500	PAIRED	other	METAGENOMIC	M238	ILLUMINA	SRP186913	2019-10-21T00:00:00	410	298	990	Metagenome or environmental	2016-06-15	3	0.86	0.89	0.83	0.86
ERR8106653	0.942	PRJEB50408	SAMEA12565755	Resistant starch gut microbiome	The gastrointestinal (GI) impact of resistant starch consumption depends on microbiomes, adherence, and various types and amounts of resistant starch. A randomized clinical trial with smart cap monitoring was used to evaluate the GI impact of a novel resistant starch blend (RSB) at varying doses. The study design randomized participants to a potato starch as a control or one of three arms ramping doses from 10 to 30 g /day over 6 weeks of RSB, a proprietary mixture of a different potato starch, green banana flour and apple fiber powder. The blend contained at least 50% resistant starch. Total short-chain fatty acids (SCFA) increased with increasing doses of the RSB. GI symptoms improved in all groups, and the increasing doses of RSB led to a decrease in the diarrhea score. Using an estimate of total consumption of RSB based on smart cap recordings of container openings and protocol-specified doses, we showed that a reduction in the sleep disturbance score was associated with higher RSB dose. The microbiome evaluation demonstrated that among the 16S sequences most associated with the consumption of the novel blend RSB, two belong to taxa of notable interest to human health: Faecalibacterium and Akkermansia.		ERS10172279	WGS	UNIVERSITY OF CALIFORNIA SAN DIEGO MICROBIOME INIT	ERX7671736	SAMEA12565755	human gut metagenome	-117.25	32.5	latitude,longitude	{geo_loc_name_sam: [-117.16171, 32.71568], INSDC center name: [-117.16171, 32.71568], country of birth: [-77.03196, 38.89036], country_residence: [-77.03196, 38.89036], state: [-121.49086, 38.57944], region: [-1.84549, 52.45315], geo_loc_name: [-117.16171, 32.71568], geo_loc_name_country_calc: [-77.03196, 38.89036]}									437	500358	53850	145122907	151	2341125	18722	245542998	Illumina NovaSeq 6000	PAIRED	PCR	METAGENOMIC	13692	ILLUMINA	ERP134986	2022-01-27T00:00:00	626	146	2050			66	0.9	0.97	0.71	0.94
ERR8106666	0.877	PRJEB50408	SAMEA12565766	Resistant starch gut microbiome	The gastrointestinal (GI) impact of resistant starch consumption depends on microbiomes, adherence, and various types and amounts of resistant starch. A randomized clinical trial with smart cap monitoring was used to evaluate the GI impact of a novel resistant starch blend (RSB) at varying doses. The study design randomized participants to a potato starch as a control or one of three arms ramping doses from 10 to 30 g /day over 6 weeks of RSB, a proprietary mixture of a different potato starch, green banana flour and apple fiber powder. The blend contained at least 50% resistant starch. Total short-chain fatty acids (SCFA) increased with increasing doses of the RSB. GI symptoms improved in all groups, and the increasing doses of RSB led to a decrease in the diarrhea score. Using an estimate of total consumption of RSB based on smart cap recordings of container openings and protocol-specified doses, we showed that a reduction in the sleep disturbance score was associated with higher RSB dose. The microbiome evaluation demonstrated that among the 16S sequences most associated with the consumption of the novel blend RSB, two belong to taxa of notable interest to human health: Faecalibacterium and Akkermansia.		ERS10172290	WGS	UNIVERSITY OF CALIFORNIA SAN DIEGO MICROBIOME INIT	ERX7671749	SAMEA12565766	human gut metagenome	-117.25	32.5	latitude,longitude	{state: [-122.89167, 47.03956], INSDC center name: [-117.16171, 32.71568], geo_loc_name_sam: [-117.16171, 32.71568], country of birth: [-77.03196, 38.89036], country_residence: [-77.03196, 38.89036], geo_loc_name_country_calc: [-77.03196, 38.89036], geo_loc_name: [-117.16171, 32.71568], region: [-1.84549, 52.45315]}									478	554822	107214	180073406	151	2565194	22218	293362515	Illumina NovaSeq 6000	PAIRED	PCR	METAGENOMIC	13692	ILLUMINA	ERP134986	2022-01-27T00:00:00	889	145	2883			66	0.9	0.97	0.71	0.94
ERR3229807	1	PRJEB23010	SAMEA104565321	RLBUHT_Cdiff	Clostridium difficile is the leading cause of healthcare-associated infectious diarrhoea. C. difficile infection (CDI) is mainly associated with the disruption in gut microbiota caused by excessive use of antibiotics. To understand the dynamics of gut microbes during and after CDI, we collected human faecal samples from symptomatic patients of a single hospital and compared the microbiota compostion of symptomatic patients with the microbiota composition of different controls.		ERS2176605	WGS	WELLCOME SANGER INSTITUTE	ERX3257196	SAMEA104565321	gut metagenome	-0.13553	51.5255	INSDC center name										613	509608	89222	171732043	140	2810231	34545	310998726	Illumina HiSeq 2500	PAIRED	RANDOM	METAGENOMIC	DN508848P:H4	ILLUMINA	ERP104743	2019-03-21T00:00:00	816	250	2404			109	0.88	1	0.71	0.9
ERR3229790	1	PRJEB23010	SAMEA104565338	RLBUHT_Cdiff	Clostridium difficile is the leading cause of healthcare-associated infectious diarrhoea. C. difficile infection (CDI) is mainly associated with the disruption in gut microbiota caused by excessive use of antibiotics. To understand the dynamics of gut microbes during and after CDI, we collected human faecal samples from symptomatic patients of a single hospital and compared the microbiota compostion of symptomatic patients with the microbiota composition of different controls.		ERS2176622	WGS	WELLCOME SANGER INSTITUTE	ERX3257179	SAMEA104565338	gut metagenome	-0.13553	51.5255	INSDC center name										839	365863	73576	152068518	165	2134625	46202	262530637	Illumina HiSeq 2500	PAIRED	RANDOM	METAGENOMIC	DN508848P:G2	ILLUMINA	ERP104743	2019-03-21T00:00:00	875	250	2493			109	0.88	1	0.71	0.9
ERR3229945	1	PRJEB23010	SAMEA104565289	RLBUHT_Cdiff	Clostridium difficile is the leading cause of healthcare-associated infectious diarrhoea. C. difficile infection (CDI) is mainly associated with the disruption in gut microbiota caused by excessive use of antibiotics. To understand the dynamics of gut microbes during and after CDI, we collected human faecal samples from symptomatic patients of a single hospital and compared the microbiota compostion of symptomatic patients with the microbiota composition of different controls.		ERS2176573	WGS	WELLCOME SANGER INSTITUTE	ERX3257334	SAMEA104565289	gut metagenome	-0.13553	51.5255	INSDC center name										552	286410	106208	111073981	156	1673986	16565	201495759	Illumina HiSeq 2500	PAIRED	RANDOM	METAGENOMIC	DN508847O:G10	ILLUMINA	ERP104743	2019-03-21T00:00:00	937	250	2745			109	0.88	1	0.71	0.9
ERR3229829	1	PRJEB23010	SAMEA104565360	RLBUHT_Cdiff	Clostridium difficile is the leading cause of healthcare-associated infectious diarrhoea. C. difficile infection (CDI) is mainly associated with the disruption in gut microbiota caused by excessive use of antibiotics. To understand the dynamics of gut microbes during and after CDI, we collected human faecal samples from symptomatic patients of a single hospital and compared the microbiota compostion of symptomatic patients with the microbiota composition of different controls.		ERS2176644	WGS	WELLCOME SANGER INSTITUTE	ERX3257218	SAMEA104565360	gut metagenome	-0.13553	51.5255	INSDC center name										586	469685	95369	156057632	139	2621016	40777	287217919	Illumina HiSeq 2500	PAIRED	RANDOM	METAGENOMIC	DN508848P:F7	ILLUMINA	ERP104743	2019-03-21T00:00:00	732	250	2115			109	0.88	1	0.71	0.9
ERR3229801	1	PRJEB23010	SAMEA104565315	RLBUHT_Cdiff	Clostridium difficile is the leading cause of healthcare-associated infectious diarrhoea. C. difficile infection (CDI) is mainly associated with the disruption in gut microbiota caused by excessive use of antibiotics. To understand the dynamics of gut microbes during and after CDI, we collected human faecal samples from symptomatic patients of a single hospital and compared the microbiota compostion of symptomatic patients with the microbiota composition of different controls.		ERS2176599	WGS	WELLCOME SANGER INSTITUTE	ERX3257190	SAMEA104565315	gut metagenome	-0.13553	51.5255	INSDC center name										715	374548	68425	147944847	156	2233431	43534	267975457	Illumina HiSeq 2500	PAIRED	RANDOM	METAGENOMIC	DN508848P:B4	ILLUMINA	ERP104743	2019-03-21T00:00:00	755	250	2226			109	0.88	1	0.71	0.9
ERR3229955	0.969	PRJEB23010	SAMEA104565299	RLBUHT_Cdiff	Clostridium difficile is the leading cause of healthcare-associated infectious diarrhoea. C. difficile infection (CDI) is mainly associated with the disruption in gut microbiota caused by excessive use of antibiotics. To understand the dynamics of gut microbes during and after CDI, we collected human faecal samples from symptomatic patients of a single hospital and compared the microbiota compostion of symptomatic patients with the microbiota composition of different controls.		ERS2176583	WGS	WELLCOME SANGER INSTITUTE	ERX3257344	SAMEA104565299	gut metagenome	-0.13553	51.5255	INSDC center name										2504	163870	111448	94494854	236	1003212	52715	147139012	Illumina HiSeq 2500	PAIRED	RANDOM	METAGENOMIC	DN508847O:A12	ILLUMINA	ERP104743	2019-03-21T00:00:00	863	250	2530			109	0.88	1	0.71	0.9
ERR3229811	0.943	PRJEB23010	SAMEA104565325	RLBUHT_Cdiff	Clostridium difficile is the leading cause of healthcare-associated infectious diarrhoea. C. difficile infection (CDI) is mainly associated with the disruption in gut microbiota caused by excessive use of antibiotics. To understand the dynamics of gut microbes during and after CDI, we collected human faecal samples from symptomatic patients of a single hospital and compared the microbiota compostion of symptomatic patients with the microbiota composition of different controls.		ERS2176609	WGS	WELLCOME SANGER INSTITUTE	ERX3257200	SAMEA104565325	gut metagenome	-0.13553	51.5255	INSDC center name										719	314910	62796	116968805	125	2391967	33807	235508294	Illumina HiSeq 2500	PAIRED	RANDOM	METAGENOMIC	DN508848P:D5	ILLUMINA	ERP104743	2019-03-21T00:00:00	730	250	2141			109	0.88	1	0.71	0.9
ERR3229834	0.942	PRJEB23010	SAMEA104565365	RLBUHT_Cdiff	Clostridium difficile is the leading cause of healthcare-associated infectious diarrhoea. C. difficile infection (CDI) is mainly associated with the disruption in gut microbiota caused by excessive use of antibiotics. To understand the dynamics of gut microbes during and after CDI, we collected human faecal samples from symptomatic patients of a single hospital and compared the microbiota compostion of symptomatic patients with the microbiota composition of different controls.		ERS2176649	WGS	WELLCOME SANGER INSTITUTE	ERX3257223	SAMEA104565365	gut metagenome	-0.13553	51.5255	INSDC center name										621	435672	97403	144323334	136	2472446	30074	262124567	Illumina HiSeq 2500	PAIRED	RANDOM	METAGENOMIC	DN508848P:C8	ILLUMINA	ERP104743	2019-03-21T00:00:00	770	250	2283			109	0.88	1	0.71	0.9
ERR3229812	0.942	PRJEB23010	SAMEA104565326	RLBUHT_Cdiff	Clostridium difficile is the leading cause of healthcare-associated infectious diarrhoea. C. difficile infection (CDI) is mainly associated with the disruption in gut microbiota caused by excessive use of antibiotics. To understand the dynamics of gut microbes during and after CDI, we collected human faecal samples from symptomatic patients of a single hospital and compared the microbiota compostion of symptomatic patients with the microbiota composition of different controls.		ERS2176610	WGS	WELLCOME SANGER INSTITUTE	ERX3257201	SAMEA104565326	gut metagenome	-0.13553	51.5255	INSDC center name										898	313329	81746	122043245	125	2372139	36829	239307667	Illumina HiSeq 2500	PAIRED	RANDOM	METAGENOMIC	DN508848P:E5	ILLUMINA	ERP104743	2019-03-21T00:00:00	804	250	2352			109	0.88	1	0.71	0.9
ERR3229780	0.937	PRJEB23010	SAMEA104565328	RLBUHT_Cdiff	Clostridium difficile is the leading cause of healthcare-associated infectious diarrhoea. C. difficile infection (CDI) is mainly associated with the disruption in gut microbiota caused by excessive use of antibiotics. To understand the dynamics of gut microbes during and after CDI, we collected human faecal samples from symptomatic patients of a single hospital and compared the microbiota compostion of symptomatic patients with the microbiota composition of different controls.		ERS2176612	WGS	WELLCOME SANGER INSTITUTE	ERX3257169	SAMEA104565328	gut metagenome	-0.13553	51.5255	INSDC center name										772	282882	79154	109592867	131	1923326	32316	202729284	Illumina HiSeq 2500	PAIRED	RANDOM	METAGENOMIC	DN508848P:E1	ILLUMINA	ERP104743	2019-03-21T00:00:00	858	250	2444			109	0.88	1	0.71	0.9
ERR3229937	0.936	PRJEB23010	SAMEA104565280	RLBUHT_Cdiff	Clostridium difficile is the leading cause of healthcare-associated infectious diarrhoea. C. difficile infection (CDI) is mainly associated with the disruption in gut microbiota caused by excessive use of antibiotics. To understand the dynamics of gut microbes during and after CDI, we collected human faecal samples from symptomatic patients of a single hospital and compared the microbiota compostion of symptomatic patients with the microbiota composition of different controls.		ERS2176564	WGS	WELLCOME SANGER INSTITUTE	ERX3257326	SAMEA104565280	gut metagenome	-0.13553	51.5255	INSDC center name										1291	283226	79859	133194737	178	1802472	40460	218737085	Illumina HiSeq 2500	PAIRED	RANDOM	METAGENOMIC	DN508847O:G9	ILLUMINA	ERP104743	2019-03-21T00:00:00	1020	250	3005			109	0.88	1	0.71	0.9
ERR3229826	0.919	PRJEB23010	SAMEA104565357	RLBUHT_Cdiff	Clostridium difficile is the leading cause of healthcare-associated infectious diarrhoea. C. difficile infection (CDI) is mainly associated with the disruption in gut microbiota caused by excessive use of antibiotics. To understand the dynamics of gut microbes during and after CDI, we collected human faecal samples from symptomatic patients of a single hospital and compared the microbiota compostion of symptomatic patients with the microbiota composition of different controls.		ERS2176641	WGS	WELLCOME SANGER INSTITUTE	ERX3257215	SAMEA104565357	gut metagenome	-0.13553	51.5255	INSDC center name										932	278170	87290	124748414	201	1530419	33176	204669274	Illumina HiSeq 2500	PAIRED	RANDOM	METAGENOMIC	DN508848P:C7	ILLUMINA	ERP104743	2019-03-21T00:00:00	768	250	2285			109	0.88	1	0.71	0.9
ERR3229874	0.907	PRJEB23010	SAMEA104565213	RLBUHT_Cdiff	Clostridium difficile is the leading cause of healthcare-associated infectious diarrhoea. C. difficile infection (CDI) is mainly associated with the disruption in gut microbiota caused by excessive use of antibiotics. To understand the dynamics of gut microbes during and after CDI, we collected human faecal samples from symptomatic patients of a single hospital and compared the microbiota compostion of symptomatic patients with the microbiota composition of different controls.		ERS2176497	WGS	WELLCOME SANGER INSTITUTE	ERX3257263	SAMEA104565213	gut metagenome	-0.13553	51.5255	INSDC center name										620	389826	128452	146481712	134	2636003	33779	281003380	Illumina HiSeq 2500	PAIRED	RANDOM	METAGENOMIC	DN508847O:H1	ILLUMINA	ERP104743	2019-03-21T00:00:00	1026	250	3057			109	0.88	1	0.71	0.9
ERR3229950	0.737	PRJEB23010	SAMEA104565294	RLBUHT_Cdiff	Clostridium difficile is the leading cause of healthcare-associated infectious diarrhoea. C. difficile infection (CDI) is mainly associated with the disruption in gut microbiota caused by excessive use of antibiotics. To understand the dynamics of gut microbes during and after CDI, we collected human faecal samples from symptomatic patients of a single hospital and compared the microbiota compostion of symptomatic patients with the microbiota composition of different controls.		ERS2176578	WGS	WELLCOME SANGER INSTITUTE	ERX3257339	SAMEA104565294	gut metagenome	-0.13553	51.5255	INSDC center name										750	301843	111810	121183685	163	1754296	59623	211704880	Illumina HiSeq 2500	PAIRED	RANDOM	METAGENOMIC	DN508847O:D11	ILLUMINA	ERP104743	2019-03-21T00:00:00	971	250	2880			109	0.88	1	0.71	0.9
ERR3229796	0.737	PRJEB23010	SAMEA104565310	RLBUHT_Cdiff	Clostridium difficile is the leading cause of healthcare-associated infectious diarrhoea. C. difficile infection (CDI) is mainly associated with the disruption in gut microbiota caused by excessive use of antibiotics. To understand the dynamics of gut microbes during and after CDI, we collected human faecal samples from symptomatic patients of a single hospital and compared the microbiota compostion of symptomatic patients with the microbiota composition of different controls.		ERS2176594	WGS	WELLCOME SANGER INSTITUTE	ERX3257185	SAMEA104565310	gut metagenome	-0.13553	51.5255	INSDC center name										751	326516	116314	132632533	163	1948730	28123	229543833	Illumina HiSeq 2500	PAIRED	RANDOM	METAGENOMIC	DN508848P:E3	ILLUMINA	ERP104743	2019-03-21T00:00:00	1032	250	3005			109	0.88	1	0.71	0.9
SRR20664361	0.919	PRJNA862629	SAMN29984857	Segamat Resistome Profiling	Profile the resistome profile based on the gut microbiota of a segamat community		SRS14318166	WGS	MONASH UNIVERSITY MALAYSIA	SRX16687080	J-104	gut metagenome	102.821	2.5035	lat_lon	{geo_loc_name: [102.81634, 2.5069], geo_loc_name_country_calc: [101.69404, 3.14789], geo_loc_name_sam: [102.81634, 2.5069]}									482	1057603	61617	294655676	109	6976666	13546	581853146	Illumina MiSeq	PAIRED	RANDOM	METAGENOMIC	J-104-Indian	ILLUMINA	SRP388320	2023-07-31T00:00:00	2517	296	7698	Metagenome or environmental	2018-07-13	30	0.84	0.96	0.7	0.84
SRR20664409	0.897	PRJNA862629	SAMN29984853	Segamat Resistome Profiling	Profile the resistome profile based on the gut microbiota of a segamat community		SRS14318118	WGS	MONASH UNIVERSITY MALAYSIA	SRX16687032	J-100	gut metagenome	102.821	2.5035	lat_lon	{geo_loc_name_country_calc: [101.69404, 3.14789], geo_loc_name_sam: [102.81634, 2.5069], geo_loc_name: [102.81634, 2.5069]}									484	963933	84357	285203201	132	5770157	14355	530010385	Illumina MiSeq	PAIRED	RANDOM	METAGENOMIC	J-100-Indian	ILLUMINA	SRP388320	2023-07-31T00:00:00	2022	298	6209	Metagenome or environmental	2018-07-13	30	0.84	0.96	0.7	0.84
SRR20664392	0.879	PRJNA862629	SAMN29984994	Segamat Resistome Profiling	Profile the resistome profile based on the gut microbiota of a segamat community		SRS14318136	WGS	MONASH UNIVERSITY MALAYSIA	SRX16687049	J-197	gut metagenome	102.821	2.5035	lat_lon	{geo_loc_name_country_calc:[101.69404,3.14789],geo_loc_name_sam:[102.81634,2.5069],geo_loc_name:[102.81634,2.5069]}									746	845877	102191	269551758	88	7197560	18534	551963573	Illumina MiSeq	PAIRED	RANDOM	METAGENOMIC	J-197-Malay	ILLUMINA	SRP388320	2023-07-31T00:00:00	3370	302	10511	Metagenome or environmental	2018-08-17	30	0.84	0.96	0.7	0.84
SRR20664440	0.849	PRJNA862629	SAMN29985038	Segamat Resistome Profiling	Profile the resistome profile based on the gut microbiota of a segamat community		SRS14318088	WGS	MONASH UNIVERSITY MALAYSIA	SRX16687001	J-234	gut metagenome	102.821	2.5035	lat_lon	{geo_loc_name_country_calc: [101.69404, 3.14789], geo_loc_name_sam: [102.81634, 2.5069], geo_loc_name: [102.81634, 2.5069]}									497	1878021	47798	486055479	96	11733790	16361	946483433	Illumina MiSeq	PAIRED	RANDOM	METAGENOMIC	J-234-Native	ILLUMINA	SRP388320	2023-07-31T00:00:00	3426	302	11142	Metagenome or environmental	2018-08-28	30	0.84	0.96	0.7	0.84
SRR20664413	0.83	PRJNA862629	SAMN29984975	Segamat Resistome Profiling	Profile the resistome profile based on the gut microbiota of a segamat community		SRS14318116	WGS	MONASH UNIVERSITY MALAYSIA	SRX16687028	J-172	gut metagenome	102.821	2.5035	lat_lon	{geo_loc_name_country_calc: [101.69404, 3.14789], geo_loc_name: [102.81634, 2.5069], geo_loc_name_sam: [102.81634, 2.5069]}									584	1365916	98761	401440874	127	8319264	17667	730284669	Illumina MiSeq	PAIRED	RANDOM	METAGENOMIC	J-172-Malay	ILLUMINA	SRP388320	2023-07-31T00:00:00	2502	302	7750	Metagenome or environmental	2018-08-10	30	0.84	0.96	0.7	0.84
SRR20664402	0.829	PRJNA862629	SAMN29984985	Segamat Resistome Profiling	Profile the resistome profile based on the gut microbiota of a segamat community		SRS14318126	WGS	MONASH UNIVERSITY MALAYSIA	SRX16687039	J-186	gut metagenome	102.821	2.5035	lat_lon	{geo_loc_name:[102.81634,2.5069],geo_loc_name_country_calc:[101.69404,3.14789],geo_loc_name_sam:[102.81634,2.5069]}									532	835067	66596	241625085	90	6687498	21112	506902114	Illumina MiSeq	PAIRED	RANDOM	METAGENOMIC	J-186-Malay	ILLUMINA	SRP388320	2023-07-31T00:00:00	2700	302	8567	Metagenome or environmental	2018-08-10	30	0.84	0.96	0.7	0.84
SRR20664470	0.823	PRJNA862629	SAMN29984952	Segamat Resistome Profiling	Profile the resistome profile based on the gut microbiota of a segamat community		SRS14318058	WGS	MONASH UNIVERSITY MALAYSIA	SRX16686971	J-148	gut metagenome	102.821	2.5035	lat_lon	{geo_loc_name_sam:[102.81634,2.5069],geo_loc_name_country_calc:[101.69404,3.14789],geo_loc_name:[102.81634,2.5069]}									774	794160	57880	256940325	81	7406239	17769	543988072	Illumina MiSeq	PAIRED	RANDOM	METAGENOMIC	J-148-Chinese	ILLUMINA	SRP388320	2023-07-31T00:00:00	2909	302	9093	Metagenome or environmental	2018-07-27	30	0.84	0.96	0.7	0.84
SRR20664465	0.822	PRJNA862629	SAMN29984957	Segamat Resistome Profiling	Profile the resistome profile based on the gut microbiota of a segamat community		SRS14318064	WGS	MONASH UNIVERSITY MALAYSIA	SRX16686976	J-153	gut metagenome	102.821	2.5035	lat_lon	{geo_loc_name_country_calc:[101.69404,3.14789],geo_loc_name_sam:[102.81634,2.5069],geo_loc_name:[102.81634,2.5069]}									705	612338	63668	196959412	111	4437765	19606	371388384	Illumina MiSeq	PAIRED	RANDOM	METAGENOMIC	J-153-Malay	ILLUMINA	SRP388320	2023-07-31T00:00:00	2186	302	6983	Metagenome or environmental	2018-08-03	30	0.84	0.96	0.7	0.84
SRR20664491	0.812	PRJNA862629	SAMN29984928	Segamat Resistome Profiling	Profile the resistome profile based on the gut microbiota of a segamat community		SRS14318037	WGS	MONASH UNIVERSITY MALAYSIA	SRX16686950	J-74	gut metagenome	102.821	2.5035	lat_lon	{geo_loc_name_country_calc: [101.69404, 3.14789], geo_loc_name_sam: [102.81634, 2.5069], geo_loc_name: [102.81634, 2.5069]}									933	655866	63133	215020935	100	5037171	28233	401482900	Illumina MiSeq	PAIRED	RANDOM	METAGENOMIC	J-74-Indian	ILLUMINA	SRP388320	2023-07-31T00:00:00	2644	302	8405	Metagenome or environmental	2018-06-29	30	0.84	0.96	0.7	0.84
SRR20664389	0.801	PRJNA862629	SAMN29984997	Segamat Resistome Profiling	Profile the resistome profile based on the gut microbiota of a segamat community		SRS14318139	WGS	MONASH UNIVERSITY MALAYSIA	SRX16687052	J-200	gut metagenome	102.821	2.5035	lat_lon	{geo_loc_name_sam: [102.81634, 2.5069], geo_loc_name: [102.81634, 2.5069], geo_loc_name_country_calc: [101.69404, 3.14789]}									712	737252	62200	216548884	91	5502383	24116	420219892	Illumina MiSeq	PAIRED	RANDOM	METAGENOMIC	J-200-Malay	ILLUMINA	SRP388320	2023-07-31T00:00:00	2755	302	8654	Metagenome or environmental	2018-08-17	30	0.84	0.96	0.7	0.84
SRR20664364	0.78	PRJNA862629	SAMN29985016	Segamat Resistome Profiling	Profile the resistome profile based on the gut microbiota of a segamat community		SRS14318164	WGS	MONASH UNIVERSITY MALAYSIA	SRX16687077	J-222	gut metagenome	102.821	2.5035	lat_lon	{geo_loc_name_country_calc: [101.69404, 3.14789], geo_loc_name_sam: [102.81634, 2.5069], geo_loc_name: [102.81634, 2.5069]}									591	1102984	73396	324861911	116	7114235	20472	606164184	Illumina MiSeq	PAIRED	RANDOM	METAGENOMIC	J-222-Native	ILLUMINA	SRP388320	2023-07-31T00:00:00	2680	302	8428	Metagenome or environmental	2018-08-28	30	0.84	0.96	0.7	0.84
SRR20664407	0.764	PRJNA862629	SAMN29984980	Segamat Resistome Profiling	Profile the resistome profile based on the gut microbiota of a segamat community		SRS14318121	WGS	MONASH UNIVERSITY MALAYSIA	SRX16687034	J-178	gut metagenome	102.821	2.5035	lat_lon	{geo_loc_name: [102.81634, 2.5069], geo_loc_name_sam: [102.81634, 2.5069], geo_loc_name_country_calc: [101.69404, 3.14789]}									752	1084843	73765	349012886	140	6668469	18548	608077920	Illumina MiSeq	PAIRED	RANDOM	METAGENOMIC	J-178-Malay	ILLUMINA	SRP388320	2023-07-31T00:00:00	2975	302	9473	Metagenome or environmental	2018-08-10	30	0.84	0.96	0.7	0.84
SRR20664424	0.722	PRJNA862629	SAMN29984872	Segamat Resistome Profiling	Profile the resistome profile based on the gut microbiota of a segamat community		SRS14318104	WGS	MONASH UNIVERSITY MALAYSIA	SRX16687017	J-131	gut metagenome	102.821	2.5035	lat_lon	{geo_loc_name: [102.81634, 2.5069], geo_loc_name_sam: [102.81634, 2.5069], geo_loc_name_country_calc: [101.69404, 3.14789]}									625	883936	75949	305502351	111	7255530	12644	597546378	Illumina MiSeq	PAIRED	RANDOM	METAGENOMIC	J-131-Chinese	ILLUMINA	SRP388320	2023-07-31T00:00:00	3073	298	9577	Metagenome or environmental	2018-07-27	30	0.84	0.96	0.7	0.84
ERR2227800	0.961	PRJEB24041	SAMEA104445585	Selective maternal seeding and environment shape the human gut microbiome	Vertical transmission of bacteria from mother to infant at birth is assumed to initiate a life-long host-microbe symbiosis. Maternal bacteria are expected to seed the infant intestine and thus play an important role in early development. However, only tracking of strictly defined microbial strains can clarify where the intestinal bacteria come from, how long the initial colonisers persist and whether colonisation by other strains from the environment can replace existing ones. Using rare single nucleotide variants in faecal metagenomes of infants and their family members, we show strong evidence of selective and persistent transmission of maternal strain populations to the vaginally born infant, and their occasional replacement by strains from the environment, including those from family members, in later childhood. Only strains from the classes Actinobacteria and Bacteroidia, which are essential components of the infant microbiome, are transmitted from the mother and persist for at least one year. In contrast, maternal strains of Clostridia, a dominant class in the mother’s gut microbiome, are not observed in the infant. Instead, Clostridia strains are recruited from the environment early on, and fail to colonise persistently until after the first year. Caesarean-born infants showed a striking lack of maternal transmission at birth. For all children analysed, strain influx from the family environment was observed, peaking after the first year. Furthermore, even in adulthood strain sharing between family members, including spouses and siblings, is more common than between unrelated individuals. This suggests that re-colonisation occurs in adulthood. When studying families, fathers appear to be more frequently donors of novel strains to other family members than receivers. Taken together, after selective maternal seeding of the infant gut, species from the environment are recruited, with a rare but continuing strain influx over time.	PMC:6894816,10609127,5880245	ERS2063527	WGS	EUROPEAN MOLECULAR BIOLOGY LABORATORY	ERX2281146	SAMEA104445585	gut metagenome	49.8	6.12	geographic location (latitude),geographic location (longitude)	{geo_loc_name:[6.12966,49.6096],INSDC center name:[8.7106,49.38471],geo_loc_name_country_calc:[6.12966,49.6096]}									530	615489	77368	196719770	119	4345976	25596	418354295	Illumina HiSeq 2000	PAIRED	unspecified	METAGENOMIC	unspecified	ILLUMINA	ERP105838	2018-02-13T00:00:00	1409	105	3425		2014-03-27	13	0.91	0.96	0.73	0.91
ERR2227790	0.961	PRJEB24041	SAMEA104445581	Selective maternal seeding and environment shape the human gut microbiome	Vertical transmission of bacteria from mother to infant at birth is assumed to initiate a life-long host-microbe symbiosis. Maternal bacteria are expected to seed the infant intestine and thus play an important role in early development. However, only tracking of strictly defined microbial strains can clarify where the intestinal bacteria come from, how long the initial colonisers persist and whether colonisation by other strains from the environment can replace existing ones. Using rare single nucleotide variants in faecal metagenomes of infants and their family members, we show strong evidence of selective and persistent transmission of maternal strain populations to the vaginally born infant, and their occasional replacement by strains from the environment, including those from family members, in later childhood. Only strains from the classes Actinobacteria and Bacteroidia, which are essential components of the infant microbiome, are transmitted from the mother and persist for at least one year. In contrast, maternal strains of Clostridia, a dominant class in the mother’s gut microbiome, are not observed in the infant. Instead, Clostridia strains are recruited from the environment early on, and fail to colonise persistently until after the first year. Caesarean-born infants showed a striking lack of maternal transmission at birth. For all children analysed, strain influx from the family environment was observed, peaking after the first year. Furthermore, even in adulthood strain sharing between family members, including spouses and siblings, is more common than between unrelated individuals. This suggests that re-colonisation occurs in adulthood. When studying families, fathers appear to be more frequently donors of novel strains to other family members than receivers. Taken together, after selective maternal seeding of the infant gut, species from the environment are recruited, with a rare but continuing strain influx over time.	PMC:6894816,10609127,5880245	ERS2063523	WGS	EUROPEAN MOLECULAR BIOLOGY LABORATORY	ERX2281136	SAMEA104445581	gut metagenome	49.8	6.12	geographic location (latitude),geographic location (longitude)	{INSDC center name: [8.7106, 49.38471], geo_loc_name: [6.12966, 49.6096], geo_loc_name_country_calc: [6.12966, 49.6096]}									599	727233	62940	247782782	132	4852778	27879	492410426	Illumina HiSeq 2000	PAIRED	unspecified	METAGENOMIC	unspecified	ILLUMINA	ERP105838	2018-02-13T00:00:00	2011	111	5057		2014-03-27	13	0.91	0.96	0.73	0.91
ERR2227807	0.913	PRJEB24041	SAMEA104445589	Selective maternal seeding and environment shape the human gut microbiome	Vertical transmission of bacteria from mother to infant at birth is assumed to initiate a life-long host-microbe symbiosis. Maternal bacteria are expected to seed the infant intestine and thus play an important role in early development. However, only tracking of strictly defined microbial strains can clarify where the intestinal bacteria come from, how long the initial colonisers persist and whether colonisation by other strains from the environment can replace existing ones. Using rare single nucleotide variants in faecal metagenomes of infants and their family members, we show strong evidence of selective and persistent transmission of maternal strain populations to the vaginally born infant, and their occasional replacement by strains from the environment, including those from family members, in later childhood. Only strains from the classes Actinobacteria and Bacteroidia, which are essential components of the infant microbiome, are transmitted from the mother and persist for at least one year. In contrast, maternal strains of Clostridia, a dominant class in the mother’s gut microbiome, are not observed in the infant. Instead, Clostridia strains are recruited from the environment early on, and fail to colonise persistently until after the first year. Caesarean-born infants showed a striking lack of maternal transmission at birth. For all children analysed, strain influx from the family environment was observed, peaking after the first year. Furthermore, even in adulthood strain sharing between family members, including spouses and siblings, is more common than between unrelated individuals. This suggests that re-colonisation occurs in adulthood. When studying families, fathers appear to be more frequently donors of novel strains to other family members than receivers. Taken together, after selective maternal seeding of the infant gut, species from the environment are recruited, with a rare but continuing strain influx over time.	PMC:6894816,10609127,5880245	ERS2063531	WGS	EUROPEAN MOLECULAR BIOLOGY LABORATORY	ERX2281153	SAMEA104445589	gut metagenome	49.8	6.12	geographic location (latitude),geographic location (longitude)	{geo_loc_name_country_calc: [6.12966, 49.6096], geo_loc_name: [6.12966, 49.6096], INSDC center name: [8.7106, 49.38471]}									491	532933	103866	167020349	120	3681120	31236	355110165	Illumina HiSeq 2000	PAIRED	unspecified	METAGENOMIC	unspecified	ILLUMINA	ERP105838	2018-02-13T00:00:00	1171	101	2745		2014-03-27	13	0.91	0.96	0.73	0.91
ERR2227822	0.898	PRJEB24041	SAMEA104445604	Selective maternal seeding and environment shape the human gut microbiome	Vertical transmission of bacteria from mother to infant at birth is assumed to initiate a life-long host-microbe symbiosis. Maternal bacteria are expected to seed the infant intestine and thus play an important role in early development. However, only tracking of strictly defined microbial strains can clarify where the intestinal bacteria come from, how long the initial colonisers persist and whether colonisation by other strains from the environment can replace existing ones. Using rare single nucleotide variants in faecal metagenomes of infants and their family members, we show strong evidence of selective and persistent transmission of maternal strain populations to the vaginally born infant, and their occasional replacement by strains from the environment, including those from family members, in later childhood. Only strains from the classes Actinobacteria and Bacteroidia, which are essential components of the infant microbiome, are transmitted from the mother and persist for at least one year. In contrast, maternal strains of Clostridia, a dominant class in the mother’s gut microbiome, are not observed in the infant. Instead, Clostridia strains are recruited from the environment early on, and fail to colonise persistently until after the first year. Caesarean-born infants showed a striking lack of maternal transmission at birth. For all children analysed, strain influx from the family environment was observed, peaking after the first year. Furthermore, even in adulthood strain sharing between family members, including spouses and siblings, is more common than between unrelated individuals. This suggests that re-colonisation occurs in adulthood. When studying families, fathers appear to be more frequently donors of novel strains to other family members than receivers. Taken together, after selective maternal seeding of the infant gut, species from the environment are recruited, with a rare but continuing strain influx over time.	PMC:6894816,10609127,5880245	ERS2063546	WGS	EUROPEAN MOLECULAR BIOLOGY LABORATORY	ERX2281168	SAMEA104445604	gut metagenome	49.8	6.12	geographic location (latitude),geographic location (longitude)	{INSDC center name: [8.7106, 49.38471], geo_loc_name_country_calc: [6.12966, 49.6096], geo_loc_name: [6.12966, 49.6096]}									621	468923	47018	155185558	148	2507395	19603	276060644	Illumina HiSeq 2000	PAIRED	unspecified	METAGENOMIC	unspecified	ILLUMINA	ERP105838	2018-02-13T00:00:00	1565	105	3809		2014-03-27	13	0.91	0.96	0.73	0.91
ERR2227828	0.894	PRJEB24041	SAMEA104445610	Selective maternal seeding and environment shape the human gut microbiome	Vertical transmission of bacteria from mother to infant at birth is assumed to initiate a life-long host-microbe symbiosis. Maternal bacteria are expected to seed the infant intestine and thus play an important role in early development. However, only tracking of strictly defined microbial strains can clarify where the intestinal bacteria come from, how long the initial colonisers persist and whether colonisation by other strains from the environment can replace existing ones. Using rare single nucleotide variants in faecal metagenomes of infants and their family members, we show strong evidence of selective and persistent transmission of maternal strain populations to the vaginally born infant, and their occasional replacement by strains from the environment, including those from family members, in later childhood. Only strains from the classes Actinobacteria and Bacteroidia, which are essential components of the infant microbiome, are transmitted from the mother and persist for at least one year. In contrast, maternal strains of Clostridia, a dominant class in the mother’s gut microbiome, are not observed in the infant. Instead, Clostridia strains are recruited from the environment early on, and fail to colonise persistently until after the first year. Caesarean-born infants showed a striking lack of maternal transmission at birth. For all children analysed, strain influx from the family environment was observed, peaking after the first year. Furthermore, even in adulthood strain sharing between family members, including spouses and siblings, is more common than between unrelated individuals. This suggests that re-colonisation occurs in adulthood. When studying families, fathers appear to be more frequently donors of novel strains to other family members than receivers. Taken together, after selective maternal seeding of the infant gut, species from the environment are recruited, with a rare but continuing strain influx over time.	PMC:6894816,10609127,5880245	ERS2063552	WGS	EUROPEAN MOLECULAR BIOLOGY LABORATORY	ERX2281174	SAMEA104445610	gut metagenome	49.8	6.12	geographic location (latitude),geographic location (longitude)	{INSDC center name: [8.7106, 49.38471], geo_loc_name_country_calc: [6.12966, 49.6096], geo_loc_name: [6.12966, 49.6096]}									537	689161	85423	212587526	128	4214054	27155	419398407	Illumina HiSeq 2000	PAIRED	unspecified	METAGENOMIC	unspecified	ILLUMINA	ERP105838	2018-02-13T00:00:00	1647	107	4077		2014-03-27	13	0.91	0.96	0.73	0.91
SRR15275210	0.969	PRJNA750084	SAMN20443131	Sequencing of The BioCollective Pooled Human Gut Microbiome Standards: PacBio HiFi Data from Sequel IIe System	Sequencing of pooled human gut microbiome standards. These samples are provided to allow evaluation of long-read shotgun metagenomics in empirical samples (vs. mock communities). These samples are standardized controls produced and provided by The BioCollective, in conjunction with the National Institute of Standard and Technology (NIST). Each sample contains fecal material from four human adults. The pooled samples were lyophilized, homogenized, and processed with TruMatrix technology to ensure long-term stability of the microbial community. Samples 138274 and 138390 represent an omnivore diet, whereas samples 139369 and 139445 represent a vegan diet.</p><p>For each sample, high molecular weight DNA was extracted using the Qiagen PowerSoil Pro kit. Size selection was performed using 3.7X Diluted AMPure. Library prep was performed using the SMRTbell Express Template Prep Kit 2.0 and Enzyme Clean Up Kit 2.0. Each sample was sequenced on one SMRT Cell 8M on the Sequel IIe System with Sequel II Binding Kit 2.2 chemistry 2.0, with a 30hr movie time with a 2 hr pre-extension. HiFi reads (>Q20, >99% accurate CCS reads) were generated using CCS v6.0.0 in SMRT Link v10.1.		SRS9613373	WGS	PACIFIC BIOSCIENCES	SRX11580195	BC-139445	human gut metagenome													1269	2291064	64054	806563331	82	18327443	34950	1499638675	Sequel II	SINGLE	size fractionation	METAGENOMIC	BC-139445	PACBIO_SMRT	SRP330112	2021-08-06T00:00:00	7748	8623	15240	MIMS.me, MIGS/MIMS/MIMARKS.human-gut		0
SRR15275211	0.968	PRJNA750084	SAMN20443130	Sequencing of The BioCollective Pooled Human Gut Microbiome Standards: PacBio HiFi Data from Sequel IIe System	Sequencing of pooled human gut microbiome standards. These samples are provided to allow evaluation of long-read shotgun metagenomics in empirical samples (vs. mock communities). These samples are standardized controls produced and provided by The BioCollective, in conjunction with the National Institute of Standard and Technology (NIST). Each sample contains fecal material from four human adults. The pooled samples were lyophilized, homogenized, and processed with TruMatrix technology to ensure long-term stability of the microbial community. Samples 138274 and 138390 represent an omnivore diet, whereas samples 139369 and 139445 represent a vegan diet.</p><p>For each sample, high molecular weight DNA was extracted using the Qiagen PowerSoil Pro kit. Size selection was performed using 3.7X Diluted AMPure. Library prep was performed using the SMRTbell Express Template Prep Kit 2.0 and Enzyme Clean Up Kit 2.0. Each sample was sequenced on one SMRT Cell 8M on the Sequel IIe System with Sequel II Binding Kit 2.2 chemistry 2.0, with a 30hr movie time with a 2 hr pre-extension. HiFi reads (>Q20, >99% accurate CCS reads) were generated using CCS v6.0.0 in SMRT Link v10.1.		SRS9613372	WGS	PACIFIC BIOSCIENCES	SRX11580194	BC-139369	human gut metagenome													1315	2433260	72140	874581003	76	21298903	33061	1683752133	Sequel II	SINGLE	size fractionation	METAGENOMIC	BC-139369	PACBIO_SMRT	SRP330112	2021-08-06T00:00:00	9787	9885	18823	MIMS.me, MIGS/MIMS/MIMARKS.human-gut		0
ERR3461052	0.906	PRJEB33756	SAMEA5818157	Shifting the Focus from the Organism to the Community of Pathogens: A Systems Biology Analysis of the Pathobiome	Microbial ecology has witnessed tremendous progress over the last decade empowered by new sequencing technologies. These innovations in DNA sequencing resulted in a paradigm shift concerning our understanding of pathogenic processes and gave birth to a new scientific concept, namely the “pathobiome”. In the pathobiome concept, the microbial community containing a pathogenic agent exerts a major influence on the persistence, transmission and evolution of the pathogen. It is therefore mandatory to identify those species that contribute, either as partners or antagonists, to pathogen’s survival, extinction or dispersal by applying concepts and approaches of systems biology. Developing multi-meta-omic systems biology frameworks would allow us to go beyond the identification of mere statistical co-occurrence patterns and instead develop computational models that describe the spatio-temporal dynamics of the pathogen and the functional interactions with its biotic environment. To demonstrate the power of our approach, we will use systems level analysis and modelling to investigate the contribution of the biotic environment to the colonization and dissemination of Candida albicans.		ERS3606751	WGS	LEIBNIZ INSTITUTE FOR NATURAL PRODUCT RESEARCH AND	ERX3482803	SAMEA5818157	metagenome	-112.364	33.4548	geographic location (latitude),geographic location (longitude)	{INSDC center name: [77.42583, 23.26089], geo_loc_name: [-77.03196, 38.89036], geo_loc_name_country_calc: [-77.03196, 38.89036]}									906	374837	48414	130846099	47	10332177	4987	514612629	unspecified	PAIRED	RANDOM	METAGENOMIC		ILLUMINA	ERP116574	2020-01-09T00:00:00	2851	300	7382		2016-04-27	1	0.91	0.91	0.91	0.91
SRR17709735	0.928	PRJNA673918	SAMN25184339	Shorgun metagenomics of T2DM human gut microbes associated with FMT	Shorgun metagenomics of T2DM human gut microbes associated with FMT		SRS11744601	WGS	XIAMEN TREATGUT BIOTECHNOLOGY CO. LTD	SRX13872789	LZS-0	feces metagenome	117.38	24.38	lat_lon	{geo_loc_name_country_calc: [116.38765, 39.90657], geo_loc_name: [-100.29404, 25.65305], geo_loc_name_sam: [-100.29404, 25.65305]}									566	861795	37493	295872623	150	5212905	6535	529373491	Illumina NovaSeq 6000	PAIRED	RANDOM	METAGENOMIC	LZS-0	ILLUMINA	SRP291001	2023-02-21T00:00:00	1806	298	6228	Metagenome or environmental		17	0.83	0.99	0.71	0.86
SRR17709750	0.886	PRJNA673918	SAMN25184325	Shorgun metagenomics of T2DM human gut microbes associated with FMT	Shorgun metagenomics of T2DM human gut microbes associated with FMT		SRS11744586	WGS	XIAMEN TREATGUT BIOTECHNOLOGY CO. LTD	SRX13872774	CKF-0	feces metagenome	117.38	24.38	lat_lon	{geo_loc_name_sam:[-100.29404,25.65305],geo_loc_name_country_calc:[116.38765,39.90657],geo_loc_name:[-100.29404,25.65305]}									984	205198	34195	79113948	61	2752408	6553	189346202	Illumina NovaSeq 6000	PAIRED	RANDOM	METAGENOMIC	CKF-0	ILLUMINA	SRP291001	2023-02-21T00:00:00	1936	297	6342	Metagenome or environmental		17	0.83	0.99	0.71	0.86
SRR12973204	0.867	PRJNA673918	SAMN16630104	Shorgun metagenomics of T2DM human gut microbes associated with FMT	Shorgun metagenomics of T2DM human gut microbes associated with FMT		SRS7640383	WGS	XIAMEN TREATGUT BIOTECHNOLOGY CO. LTD	SRX9425550	WWJ-0	human gut metagenome	117.38	24.38	lat_lon	{geo_loc_name_sam: [-100.29404, 25.65305], geo_loc_name: [-100.29404, 25.65305], geo_loc_name_country_calc: [116.38765, 39.90657]}									962	339019	62477	151882285	150	3020761	9344	284828433	Illumina NovaSeq 6000	PAIRED	RANDOM	METAGENOMIC	WWJ-0	ILLUMINA	SRP291001	2021-12-02T00:00:00	2400	300	6465	Metagenome or environmental		17	0.83	0.99	0.71	0.86
SRR12973228	0.865	PRJNA673918	SAMN16630118	Shorgun metagenomics of T2DM human gut microbes associated with FMT	Shorgun metagenomics of T2DM human gut microbes associated with FMT		SRS7640359	WGS	XIAMEN TREATGUT BIOTECHNOLOGY CO. LTD	SRX9425526	ZYH-0	human gut metagenome	117.38	24.38	lat_lon	{geo_loc_name_sam: [-100.29404, 25.65305], geo_loc_name_country_calc: [116.38765, 39.90657], geo_loc_name: [-100.29404, 25.65305]}									406	1216172	41086	232085384	87	9790200	14186	678388194	Illumina NovaSeq 6000	PAIRED	RANDOM	METAGENOMIC	ZYH-0	ILLUMINA	SRP291001	2021-12-02T00:00:00	2186	300	7007	Metagenome or environmental		17	0.83	0.99	0.71	0.86
SRR12973227	0.864	PRJNA673918	SAMN16630120	Shorgun metagenomics of T2DM human gut microbes associated with FMT	Shorgun metagenomics of T2DM human gut microbes associated with FMT		SRS7640360	WGS	XIAMEN TREATGUT BIOTECHNOLOGY CO. LTD	SRX9425527	ZYH-4	human gut metagenome	117.38	24.38	lat_lon	{geo_loc_name:[-100.29404,25.65305],geo_loc_name_sam:[-100.29404,25.65305],geo_loc_name_country_calc:[116.38765,39.90657]}									730	761643	36616	209694010	93	6160554	11301	473633438	Illumina NovaSeq 6000	PAIRED	RANDOM	METAGENOMIC	ZYH-4	ILLUMINA	SRP291001	2021-12-02T00:00:00	2533	300	8130	Metagenome or environmental		17	0.83	0.99	0.71	0.86
SRR12973211	0.793	PRJNA673918	SAMN16630099	Shorgun metagenomics of T2DM human gut microbes associated with FMT	Shorgun metagenomics of T2DM human gut microbes associated with FMT		SRS7640375	WGS	XIAMEN TREATGUT BIOTECHNOLOGY CO. LTD	SRX9425543	LYF-0	human gut metagenome	117.38	24.38	lat_lon	{geo_loc_name: [-100.29404, 25.65305], geo_loc_name_sam: [-100.29404, 25.65305], geo_loc_name_country_calc: [116.38765, 39.90657]}									638	573416	51954	201277137	134	4395188	8138	398621249	Illumina NovaSeq 6000	PAIRED	RANDOM	METAGENOMIC	LYF-0	ILLUMINA	SRP291001	2021-12-02T00:00:00	2548	300	6926	Metagenome or environmental		17	0.83	0.99	0.71	0.86
SRR12973195	0.734	PRJNA673918	SAMN16630112	Shorgun metagenomics of T2DM human gut microbes associated with FMT	Shorgun metagenomics of T2DM human gut microbes associated with FMT		SRS7640392	WGS	XIAMEN TREATGUT BIOTECHNOLOGY CO. LTD	SRX9425559	YLX-4	human gut metagenome	117.38	24.38	lat_lon	{geo_loc_name:[-100.29404,25.65305],geo_loc_name_sam:[-100.29404,25.65305],geo_loc_name_country_calc:[116.38765,39.90657]}									696	304889	39978	122555590	61	4967983	12233	334173014	Illumina NovaSeq 6000	PAIRED	RANDOM	METAGENOMIC	YLX-4	ILLUMINA	SRP291001	2021-12-02T00:00:00	2309	300	7417	Metagenome or environmental		17	0.83	0.99	0.71	0.86
SRR18107495	0.836	PRJNA809514	SAMN26182858	Shorgun metagenomics of T2DM human gut microbes treated with GLP-1 drug	GLP-1 improves endothelial cell function indicators in middle-aged and elderly diabetic patients, which may be related to its alteration of the population numbers of gut microbiota.We conduct this project.		SRS12077848	WGS	XIAMEN TREATGUT BIOTECHNOLOGY CO. LTD	SRX14258209	P3_8	feces metagenome	116.72	23.37	lat_lon	{geo_loc_name: [116.38765, 39.90657], geo_loc_name_country_calc: [116.38765, 39.90657], geo_loc_name_sam: [116.38765, 39.90657]}									510	517438	24393	129660422	103	3852418	6722	303030882	Illumina NovaSeq 6000	PAIRED	RANDOM	METAGENOMIC	P3_8	ILLUMINA	SRP361032	2022-04-03T00:00:00	2535	300	9003	Metagenome or environmental		8	0.8	0.84	0.74	0.78
SRR18107496	0.834	PRJNA809514	SAMN26182857	Shorgun metagenomics of T2DM human gut microbes treated with GLP-1 drug	GLP-1 improves endothelial cell function indicators in middle-aged and elderly diabetic patients, which may be related to its alteration of the population numbers of gut microbiota.We conduct this project.		SRS12077847	WGS	XIAMEN TREATGUT BIOTECHNOLOGY CO. LTD	SRX14258208	P3_4	feces metagenome	116.72	23.37	lat_lon	{geo_loc_name_sam: [116.38765, 39.90657], geo_loc_name: [116.38765, 39.90657], geo_loc_name_country_calc: [116.38765, 39.90657]}									493	638167	29088	103419931	61	5669049	9399	331816153	Illumina NovaSeq 6000	PAIRED	RANDOM	METAGENOMIC	P3_4	ILLUMINA	SRP361032	2022-04-03T00:00:00	3343	300	11366	Metagenome or environmental		8	0.8	0.84	0.74	0.78
SRR18107497	0.834	PRJNA809514	SAMN26182856	Shorgun metagenomics of T2DM human gut microbes treated with GLP-1 drug	GLP-1 improves endothelial cell function indicators in middle-aged and elderly diabetic patients, which may be related to its alteration of the population numbers of gut microbiota.We conduct this project.		SRS12077846	WGS	XIAMEN TREATGUT BIOTECHNOLOGY CO. LTD	SRX14258207	P3_0	feces metagenome	116.72	23.37	lat_lon	{geo_loc_name_sam:[116.38765,39.90657],geo_loc_name:[116.38765,39.90657],geo_loc_name_country_calc:[116.38765,39.90657]}									623	419198	42982	100482232	61	4554992	9764	284534427	Illumina NovaSeq 6000	PAIRED	RANDOM	METAGENOMIC	P3_0	ILLUMINA	SRP361032	2022-04-03T00:00:00	2587	300	8703	Metagenome or environmental		8	0.8	0.84	0.74	0.78
SRR18107508	0.785	PRJNA809514	SAMN26182878	Shorgun metagenomics of T2DM human gut microbes treated with GLP-1 drug	GLP-1 improves endothelial cell function indicators in middle-aged and elderly diabetic patients, which may be related to its alteration of the population numbers of gut microbiota.We conduct this project.		SRS12077835	WGS	XIAMEN TREATGUT BIOTECHNOLOGY CO. LTD	SRX14258196	P10_4	feces metagenome	116.72	23.37	lat_lon	{geo_loc_name_country_calc: [116.38765, 39.90657], geo_loc_name_sam: [116.38765, 39.90657], geo_loc_name: [116.38765, 39.90657]}									510	1315115	41878	277655818	108	8500605	14257	650485793	Illumina NovaSeq 6000	PAIRED	RANDOM	METAGENOMIC	P10_4	ILLUMINA	SRP361032	2022-04-03T00:00:00	3531	300	12182	Metagenome or environmental		8	0.8	0.84	0.74	0.78
SRR18107520	0.784	PRJNA809514	SAMN26182867	Shorgun metagenomics of T2DM human gut microbes treated with GLP-1 drug	GLP-1 improves endothelial cell function indicators in middle-aged and elderly diabetic patients, which may be related to its alteration of the population numbers of gut microbiota.We conduct this project.		SRS12077823	WGS	XIAMEN TREATGUT BIOTECHNOLOGY CO. LTD	SRX14258184	P6_8	feces metagenome	116.72	23.37	lat_lon	{geo_loc_name:[116.38765,39.90657],geo_loc_name_sam:[116.38765,39.90657],geo_loc_name_country_calc:[116.38765,39.90657]}									673	782511	78001	263380302	150	6291289	17107	569547826	Illumina NovaSeq 6000	PAIRED	RANDOM	METAGENOMIC	P6_8	ILLUMINA	SRP361032	2022-04-03T00:00:00	3163	300	10714	Metagenome or environmental		8	0.8	0.84	0.74	0.78
SRR18107509	0.784	PRJNA809514	SAMN26182877	Shorgun metagenomics of T2DM human gut microbes treated with GLP-1 drug	GLP-1 improves endothelial cell function indicators in middle-aged and elderly diabetic patients, which may be related to its alteration of the population numbers of gut microbiota.We conduct this project.		SRS12077834	WGS	XIAMEN TREATGUT BIOTECHNOLOGY CO. LTD	SRX14258195	P10_0	feces metagenome	116.72	23.37	lat_lon	{geo_loc_name_sam: [116.38765, 39.90657], geo_loc_name: [116.38765, 39.90657], geo_loc_name_country_calc: [116.38765, 39.90657]}									590	726769	51635	206481269	139	5218276	10946	438074661	Illumina NovaSeq 6000	PAIRED	RANDOM	METAGENOMIC	P10_0	ILLUMINA	SRP361032	2022-04-03T00:00:00	2668	300	9219	Metagenome or environmental		8	0.8	0.84	0.74	0.78
ERR11566069	0.921	PRJEB63222	SAMEA113609447	Short-term intake of fiber-rich oat bran but not spelt bran lowers bacterial endotoxin levels and improved health parameters in healthy women	Diets low in dietary fiber have repeatedly been shown to be associated with higher risks for various non-communicable chronic diseases (NCCDs). Here, we assessed in a cross-over designed study if fiber rich oat bran rich and spelt bran rich flake mixes (~11.7g total fiber), respectively, are suitable to increase general fiber intake in healthy women and if this enhancement of dietary fiber intake impacts intestinal microbiota composition, markers of intestinal barrier function, and general health parameters. Dietary intake was determined and blood and stool samples were collected along with a general health assessment before and at the end of each one-week intervention from 10 female, normal weight participants (aged 31.9 ± 2.6 years). The intake of the eitherboth flake mixes was associated with a significant increase in dietary fiber intake during the interventions while overall dietary pattern and macronutrient intake remained almost unchanged. After the spelt bran intervention only blood pressure was significantly lower whereas after the intake of the oat bran rich flakes LDL- and total cholesterol levels as well as alanine transaminase (ALT) and aspartate transaminase (AST) activities in blood were also significantly lower. The incorporation of the oat bran flake mix in the diet resulted in a significant decrease of bacterial endotoxin in blood but no change in intestinal microbiota composition whereas effects alike were not found after the intake of spelt bran. Taken together, results of our study suggest that fiber rich flake mixes may be a suitable measure to increase overall dietary fiber intake and thereby improve general health but that health effects and mechanisms underlying may differ between different dietary fibers.		ERS15603627	WGS	UNIVERSITY HOHENHEIM	ERX10970243	SAMEA113609447	human feces metagenome	16.3684	48.2026	geo_loc_name	{INSDC center name: [9.2113, 48.71209], geo_loc_name_country_calc: [16.36842, 48.20263]}									826	730334	56884	282542299	150	4434532	15048	491069342	NextSeq 500	PAIRED	RANDOM	METAGENOMIC		ILLUMINA	ERP148375	2023-11-12T00:00:00	2102	300	6887			5	0.9	0.96	0.78	0.92
ERR11566934	0.918	PRJEB63222	SAMEA113609457	Short-term intake of fiber-rich oat bran but not spelt bran lowers bacterial endotoxin levels and improved health parameters in healthy women	Diets low in dietary fiber have repeatedly been shown to be associated with higher risks for various non-communicable chronic diseases (NCCDs). Here, we assessed in a cross-over designed study if fiber rich oat bran rich and spelt bran rich flake mixes (~11.7g total fiber), respectively, are suitable to increase general fiber intake in healthy women and if this enhancement of dietary fiber intake impacts intestinal microbiota composition, markers of intestinal barrier function, and general health parameters. Dietary intake was determined and blood and stool samples were collected along with a general health assessment before and at the end of each one-week intervention from 10 female, normal weight participants (aged 31.9 ± 2.6 years). The intake of the eitherboth flake mixes was associated with a significant increase in dietary fiber intake during the interventions while overall dietary pattern and macronutrient intake remained almost unchanged. After the spelt bran intervention only blood pressure was significantly lower whereas after the intake of the oat bran rich flakes LDL- and total cholesterol levels as well as alanine transaminase (ALT) and aspartate transaminase (AST) activities in blood were also significantly lower. The incorporation of the oat bran flake mix in the diet resulted in a significant decrease of bacterial endotoxin in blood but no change in intestinal microbiota composition whereas effects alike were not found after the intake of spelt bran. Taken together, results of our study suggest that fiber rich flake mixes may be a suitable measure to increase overall dietary fiber intake and thereby improve general health but that health effects and mechanisms underlying may differ between different dietary fibers.		ERS15603637	WGS	UNIVERSITY HOHENHEIM	ERX10971105	SAMEA113609457	human feces metagenome	9.2113	48.7121	INSDC center name	{geo_loc_name_country_calc: [16.36842, 48.20263], geo_loc_name: [16.36842, 48.20263]}									829	783468	148453	307483686	150	5382566	21033	564158946	NextSeq 500	PAIRED	RANDOM	METAGENOMIC		ILLUMINA	ERP148375	2023-11-12T00:00:00	2406	300	7795			1	0.92	0.92	0.92	0.92
ERR11567145	0.918	PRJEB63222	SAMEA113609467	Short-term intake of fiber-rich oat bran but not spelt bran lowers bacterial endotoxin levels and improved health parameters in healthy women	Diets low in dietary fiber have repeatedly been shown to be associated with higher risks for various non-communicable chronic diseases (NCCDs). Here, we assessed in a cross-over designed study if fiber rich oat bran rich and spelt bran rich flake mixes (~11.7g total fiber), respectively, are suitable to increase general fiber intake in healthy women and if this enhancement of dietary fiber intake impacts intestinal microbiota composition, markers of intestinal barrier function, and general health parameters. Dietary intake was determined and blood and stool samples were collected along with a general health assessment before and at the end of each one-week intervention from 10 female, normal weight participants (aged 31.9 ± 2.6 years). The intake of the eitherboth flake mixes was associated with a significant increase in dietary fiber intake during the interventions while overall dietary pattern and macronutrient intake remained almost unchanged. After the spelt bran intervention only blood pressure was significantly lower whereas after the intake of the oat bran rich flakes LDL- and total cholesterol levels as well as alanine transaminase (ALT) and aspartate transaminase (AST) activities in blood were also significantly lower. The incorporation of the oat bran flake mix in the diet resulted in a significant decrease of bacterial endotoxin in blood but no change in intestinal microbiota composition whereas effects alike were not found after the intake of spelt bran. Taken together, results of our study suggest that fiber rich flake mixes may be a suitable measure to increase overall dietary fiber intake and thereby improve general health but that health effects and mechanisms underlying may differ between different dietary fibers.		ERS15603647	WGS	UNIVERSITY HOHENHEIM	ERX10971316	SAMEA113609467	human feces metagenome	16.3684	48.2026	geo_loc_name	{geo_loc_name_country_calc: [16.36842, 48.20263], INSDC center name: [9.2113, 48.71209]}									792	548609	125032	221553676	150	3452701	17743	388651339	NextSeq 500	PAIRED	RANDOM	METAGENOMIC		ILLUMINA	ERP148375	2023-11-12T00:00:00	1519	300	4995			5	0.9	0.96	0.78	0.92
ERR11567498	0.918	PRJEB63222	SAMEA113609477	Short-term intake of fiber-rich oat bran but not spelt bran lowers bacterial endotoxin levels and improved health parameters in healthy women	Diets low in dietary fiber have repeatedly been shown to be associated with higher risks for various non-communicable chronic diseases (NCCDs). Here, we assessed in a cross-over designed study if fiber rich oat bran rich and spelt bran rich flake mixes (~11.7g total fiber), respectively, are suitable to increase general fiber intake in healthy women and if this enhancement of dietary fiber intake impacts intestinal microbiota composition, markers of intestinal barrier function, and general health parameters. Dietary intake was determined and blood and stool samples were collected along with a general health assessment before and at the end of each one-week intervention from 10 female, normal weight participants (aged 31.9 ± 2.6 years). The intake of the eitherboth flake mixes was associated with a significant increase in dietary fiber intake during the interventions while overall dietary pattern and macronutrient intake remained almost unchanged. After the spelt bran intervention only blood pressure was significantly lower whereas after the intake of the oat bran rich flakes LDL- and total cholesterol levels as well as alanine transaminase (ALT) and aspartate transaminase (AST) activities in blood were also significantly lower. The incorporation of the oat bran flake mix in the diet resulted in a significant decrease of bacterial endotoxin in blood but no change in intestinal microbiota composition whereas effects alike were not found after the intake of spelt bran. Taken together, results of our study suggest that fiber rich flake mixes may be a suitable measure to increase overall dietary fiber intake and thereby improve general health but that health effects and mechanisms underlying may differ between different dietary fibers.		ERS15603657	WGS	UNIVERSITY HOHENHEIM	ERX10971669	SAMEA113609477	human feces metagenome	16.3684	48.2026	geo_loc_name	{INSDC center name: [9.2113, 48.71209], geo_loc_name_country_calc: [16.36842, 48.20263]}									845	634577	90062	253289885	155	3741473	14663	430976095	NextSeq 500	PAIRED	RANDOM	METAGENOMIC		ILLUMINA	ERP148375	2023-11-12T00:00:00	1722	300	5695			5	0.9	0.96	0.78	0.92
DRR480371	0.763	PRJDB15956	SAMD00618124	Shotgun data in the gut of Parkinson's disease	This is shotgun metagenome sequencing in the gut of Parkinson's disease patients. The sample size is 73 for healthy controls and 94 for Parkinson's disease. All studies were approved by the Ethical Review Committees of the Nagoya University Graduate School of Medicine (approval #2016-0151), Iwate Medical College Hospital (H28-123), Okayama Kyokuto Hospital (approval #kyoIR-2016002), and Fukuoka Medical College (approval #2016M027). We obtained written informed consent from all PD patients and healthy controls.		DRS315256	WGS	NUGSM	DRX464599	SAMD00618124	human gut metagenome	136.907	35.1815	lat_lon	{geo_loc_name: [136.90668, 35.18142], geo_loc_name_sam: [136.90668, 35.18142], geo_loc_name_country_calc: [139.69172, 35.6895]}									811	304702	82071	136072190	227	1407532	10136	200788311	Illumina HiSeq 2500	PAIRED	RANDOM	METAGENOMIC	Example library name 89	ILLUMINA	DRP010254	2023-07-10T00:00:00	1115	285	2266	MIMS.me.human-gut	2018-03-01	13	0.8	0.96	0.72	0.76
DRR480367	0.748	PRJDB15956	SAMD00618120	Shotgun data in the gut of Parkinson's disease	This is shotgun metagenome sequencing in the gut of Parkinson's disease patients. The sample size is 73 for healthy controls and 94 for Parkinson's disease. All studies were approved by the Ethical Review Committees of the Nagoya University Graduate School of Medicine (approval #2016-0151), Iwate Medical College Hospital (H28-123), Okayama Kyokuto Hospital (approval #kyoIR-2016002), and Fukuoka Medical College (approval #2016M027). We obtained written informed consent from all PD patients and healthy controls.		DRS315252	WGS	NUGSM	DRX464595	SAMD00618120	human gut metagenome	136.907	35.1815	lat_lon	{geo_loc_name_country_calc: [139.69172, 35.6895], geo_loc_name_sam: [136.90668, 35.18142], geo_loc_name: [136.90668, 35.18142]}									465	476085	80483	159229173	152	2235457	8028	267262234	Illumina HiSeq 2500	PAIRED	RANDOM	METAGENOMIC	Example library name 85	ILLUMINA	DRP010254	2023-07-10T00:00:00	1123	285	2295	MIMS.me.human-gut	2018-03-01	13	0.8	0.96	0.72	0.76
SRR17531902	1	PRJNA795985	SAMN24806781	Shotgun metagenome sequencing of fecal samples from healthy US adults	Antimicrobial resistance (AMR) represents a significant source of morbidity and mortality worldwide, with expectations that AMR-associated consequences will continue to worsen throughout the coming decades. Since resistance to antibiotics is encoded in the microbiome, interventions aimed at altering the taxonomic composition of the gut might allow us to prophylactically engineer microbiomes that harbor less AMR. Diet is one method of intervention, yet little is known about the association between diet and antimicrobial resistance. We sequenced the microbial DNA in 290 individuals' guts and examined the relationship between genes that confer antimicrobial resistance with the individuals' diets.		SRS11577499	WGS	UNITED STATES DEPARTMENT OF AGRICULTURE	SRX13701730	7077	human gut metagenome	-121.767	38.535	lat_lon	{geo_loc_name: [-121.74457, 38.54669], geo_loc_name_country_calc: [-77.03196, 38.89036], geo_loc_name_sam: [-121.74457, 38.54669]}									625	668554	69777	224861421	139	4332612	15360	390641784	Illumina NovaSeq 6000	PAIRED	unspecified	GENOMIC	7077	ILLUMINA	SRP354271	2022-04-25T00:00:00	3066	302	10728	Metagenome or environmental	2017-08-16	70	0.89	1	0.73	0.9
SRR17531970	1	PRJNA795985	SAMN24806661	Shotgun metagenome sequencing of fecal samples from healthy US adults	Antimicrobial resistance (AMR) represents a significant source of morbidity and mortality worldwide, with expectations that AMR-associated consequences will continue to worsen throughout the coming decades. Since resistance to antibiotics is encoded in the microbiome, interventions aimed at altering the taxonomic composition of the gut might allow us to prophylactically engineer microbiomes that harbor less AMR. Diet is one method of intervention, yet little is known about the association between diet and antimicrobial resistance. We sequenced the microbial DNA in 290 individuals' guts and examined the relationship between genes that confer antimicrobial resistance with the individuals' diets.		SRS11577431	WGS	UNITED STATES DEPARTMENT OF AGRICULTURE	SRX13701662	5053	human gut metagenome	-121.767	38.535	lat_lon	{geo_loc_name_country_calc: [-77.03196, 38.89036], geo_loc_name_sam: [-121.74457, 38.54669], geo_loc_name: [-121.74457, 38.54669]}									520	1862704	61962	566054590	151	9741343	16705	938397987	Illumina NovaSeq 6000	PAIRED	unspecified	GENOMIC	5053	ILLUMINA	SRP354271	2022-04-25T00:00:00	3519	302	11904	Metagenome or environmental	2015-10-27	70	0.89	1	0.73	0.9
SRR17531939	0.97	PRJNA795985	SAMN24806773	Shotgun metagenome sequencing of fecal samples from healthy US adults	Antimicrobial resistance (AMR) represents a significant source of morbidity and mortality worldwide, with expectations that AMR-associated consequences will continue to worsen throughout the coming decades. Since resistance to antibiotics is encoded in the microbiome, interventions aimed at altering the taxonomic composition of the gut might allow us to prophylactically engineer microbiomes that harbor less AMR. Diet is one method of intervention, yet little is known about the association between diet and antimicrobial resistance. We sequenced the microbial DNA in 290 individuals' guts and examined the relationship between genes that confer antimicrobial resistance with the individuals' diets.		SRS11577462	WGS	UNITED STATES DEPARTMENT OF AGRICULTURE	SRX13701693	7064	human gut metagenome	-121.767	38.535	lat_lon	{geo_loc_name_sam: [-121.74457, 38.54669], geo_loc_name: [-121.74457, 38.54669], geo_loc_name_country_calc: [-77.03196, 38.89036]}									580	1404769	103917	456371922	143	8358183	21616	779650334	Illumina NovaSeq 6000	PAIRED	unspecified	GENOMIC	7064	ILLUMINA	SRP354271	2022-04-25T00:00:00	3318	302	11243	Metagenome or environmental	2017-07-25	70	0.89	1	0.73	0.9
SRR17531885	0.969	PRJNA795985	SAMN24806797	Shotgun metagenome sequencing of fecal samples from healthy US adults	Antimicrobial resistance (AMR) represents a significant source of morbidity and mortality worldwide, with expectations that AMR-associated consequences will continue to worsen throughout the coming decades. Since resistance to antibiotics is encoded in the microbiome, interventions aimed at altering the taxonomic composition of the gut might allow us to prophylactically engineer microbiomes that harbor less AMR. Diet is one method of intervention, yet little is known about the association between diet and antimicrobial resistance. We sequenced the microbial DNA in 290 individuals' guts and examined the relationship between genes that confer antimicrobial resistance with the individuals' diets.		SRS11577516	WGS	UNITED STATES DEPARTMENT OF AGRICULTURE	SRX13701747	7099	human gut metagenome	-121.767	38.535	lat_lon	{geo_loc_name_country_calc:[-77.03196,38.89036],geo_loc_name_sam:[-121.74457,38.54669],geo_loc_name:[-121.74457,38.54669]}									862	986563	73366	357377779	156	5224712	13745	559951703	Illumina NovaSeq 6000	PAIRED	unspecified	GENOMIC	7099	ILLUMINA	SRP354271	2022-04-25T00:00:00	2713	302	9411	Metagenome or environmental	2017-10-24	70	0.89	1	0.73	0.9
SRR17531852	0.938	PRJNA795985	SAMN24806877	Shotgun metagenome sequencing of fecal samples from healthy US adults	Antimicrobial resistance (AMR) represents a significant source of morbidity and mortality worldwide, with expectations that AMR-associated consequences will continue to worsen throughout the coming decades. Since resistance to antibiotics is encoded in the microbiome, interventions aimed at altering the taxonomic composition of the gut might allow us to prophylactically engineer microbiomes that harbor less AMR. Diet is one method of intervention, yet little is known about the association between diet and antimicrobial resistance. We sequenced the microbial DNA in 290 individuals' guts and examined the relationship between genes that confer antimicrobial resistance with the individuals' diets.		SRS11577549	WGS	UNITED STATES DEPARTMENT OF AGRICULTURE	SRX13701780	8109	human gut metagenome	-121.767	38.535	lat_lon	{geo_loc_name_sam: [-121.74457, 38.54669], geo_loc_name: [-121.74457, 38.54669], geo_loc_name_country_calc: [-77.03196, 38.89036]}									694	1116001	72639	373635315	150	6376871	16410	616245993	Illumina NovaSeq 6000	PAIRED	unspecified	GENOMIC	8109	ILLUMINA	SRP354271	2022-04-25T00:00:00	2864	302	9741	Metagenome or environmental	2018-11-19	70	0.89	1	0.73	0.9
SRR17532040	0.938	PRJNA795985	SAMN24806732	Shotgun metagenome sequencing of fecal samples from healthy US adults	Antimicrobial resistance (AMR) represents a significant source of morbidity and mortality worldwide, with expectations that AMR-associated consequences will continue to worsen throughout the coming decades. Since resistance to antibiotics is encoded in the microbiome, interventions aimed at altering the taxonomic composition of the gut might allow us to prophylactically engineer microbiomes that harbor less AMR. Diet is one method of intervention, yet little is known about the association between diet and antimicrobial resistance. We sequenced the microbial DNA in 290 individuals' guts and examined the relationship between genes that confer antimicrobial resistance with the individuals' diets.		SRS11577361	WGS	UNITED STATES DEPARTMENT OF AGRICULTURE	SRX13701592	7009	human gut metagenome	-121.767	38.535	lat_lon	{geo_loc_name_country_calc:[-77.03196,38.89036],geo_loc_name:[-121.74457,38.54669],geo_loc_name_sam:[-121.74457,38.54669]}									739	1013469	95348	378758055	213	4448553	17348	549272715	Illumina NovaSeq 6000	PAIRED	unspecified	GENOMIC	7009	ILLUMINA	SRP354271	2022-04-25T00:00:00	2772	302	9659	Metagenome or environmental	2017-04-28	70	0.89	1	0.73	0.9
SRR17531897	0.937	PRJNA795985	SAMN24806786	Shotgun metagenome sequencing of fecal samples from healthy US adults	Antimicrobial resistance (AMR) represents a significant source of morbidity and mortality worldwide, with expectations that AMR-associated consequences will continue to worsen throughout the coming decades. Since resistance to antibiotics is encoded in the microbiome, interventions aimed at altering the taxonomic composition of the gut might allow us to prophylactically engineer microbiomes that harbor less AMR. Diet is one method of intervention, yet little is known about the association between diet and antimicrobial resistance. We sequenced the microbial DNA in 290 individuals' guts and examined the relationship between genes that confer antimicrobial resistance with the individuals' diets.		SRS11577504	WGS	UNITED STATES DEPARTMENT OF AGRICULTURE	SRX13701735	7084	human gut metagenome	-121.767	38.535	lat_lon	{geo_loc_name_sam: [-121.74457, 38.54669], geo_loc_name: [-121.74457, 38.54669], geo_loc_name_country_calc: [-77.03196, 38.89036]}									915	983947	125328	395162501	224	5240640	14417	591799488	Illumina NovaSeq 6000	PAIRED	unspecified	GENOMIC	7084	ILLUMINA	SRP354271	2022-04-25T00:00:00	3182	302	10770	Metagenome or environmental	2017-09-25	70	0.89	1	0.73	0.9
SRR17531982	0.937	PRJNA795985	SAMN24806911	Shotgun metagenome sequencing of fecal samples from healthy US adults	Antimicrobial resistance (AMR) represents a significant source of morbidity and mortality worldwide, with expectations that AMR-associated consequences will continue to worsen throughout the coming decades. Since resistance to antibiotics is encoded in the microbiome, interventions aimed at altering the taxonomic composition of the gut might allow us to prophylactically engineer microbiomes that harbor less AMR. Diet is one method of intervention, yet little is known about the association between diet and antimicrobial resistance. We sequenced the microbial DNA in 290 individuals' guts and examined the relationship between genes that confer antimicrobial resistance with the individuals' diets.		SRS11577419	WGS	UNITED STATES DEPARTMENT OF AGRICULTURE	SRX13701650	9047	human gut metagenome	-121.767	38.535	lat_lon	{geo_loc_name_sam: [-121.74457, 38.54669], geo_loc_name_country_calc: [-77.03196, 38.89036], geo_loc_name: [-121.74457, 38.54669]}									668	1145810	156113	387556094	151	6417773	18087	633586014	Illumina NovaSeq 6000	PAIRED	unspecified	GENOMIC	9047	ILLUMINA	SRP354271	2022-04-25T00:00:00	2761	302	9454	Metagenome or environmental	2019-06-24	70	0.89	1	0.73	0.9
SRR17531799	0.936	PRJNA795985	SAMN24806824	Shotgun metagenome sequencing of fecal samples from healthy US adults	Antimicrobial resistance (AMR) represents a significant source of morbidity and mortality worldwide, with expectations that AMR-associated consequences will continue to worsen throughout the coming decades. Since resistance to antibiotics is encoded in the microbiome, interventions aimed at altering the taxonomic composition of the gut might allow us to prophylactically engineer microbiomes that harbor less AMR. Diet is one method of intervention, yet little is known about the association between diet and antimicrobial resistance. We sequenced the microbial DNA in 290 individuals' guts and examined the relationship between genes that confer antimicrobial resistance with the individuals' diets.		SRS11577602	WGS	UNITED STATES DEPARTMENT OF AGRICULTURE	SRX13701833	8013	human gut metagenome	-121.767	38.535	lat_lon	{geo_loc_name: [-121.74457, 38.54669], geo_loc_name_country_calc: [-77.03196, 38.89036], geo_loc_name_sam: [-121.74457, 38.54669]}									511	1111110	118203	358671139	163	5502228	10462	570936006	Illumina NovaSeq 6000	PAIRED	unspecified	GENOMIC	8013	ILLUMINA	SRP354271	2022-04-25T00:00:00	1936	302	6580	Metagenome or environmental	2018-02-20	70	0.89	1	0.73	0.9
SRR17531995	0.936	PRJNA795985	SAMN24806849	Shotgun metagenome sequencing of fecal samples from healthy US adults	Antimicrobial resistance (AMR) represents a significant source of morbidity and mortality worldwide, with expectations that AMR-associated consequences will continue to worsen throughout the coming decades. Since resistance to antibiotics is encoded in the microbiome, interventions aimed at altering the taxonomic composition of the gut might allow us to prophylactically engineer microbiomes that harbor less AMR. Diet is one method of intervention, yet little is known about the association between diet and antimicrobial resistance. We sequenced the microbial DNA in 290 individuals' guts and examined the relationship between genes that confer antimicrobial resistance with the individuals' diets.		SRS11577406	WGS	UNITED STATES DEPARTMENT OF AGRICULTURE	SRX13701637	8048	human gut metagenome	-121.767	38.535	lat_lon	{geo_loc_name_sam:[-121.74457,38.54669],geo_loc_name_country_calc:[-77.03196,38.89036],geo_loc_name:[-121.74457,38.54669]}									792	1089905	84355	359794417	157	5173195	17223	551025882	Illumina NovaSeq 6000	PAIRED	unspecified	GENOMIC	8048	ILLUMINA	SRP354271	2022-04-25T00:00:00	2862	302	9853	Metagenome or environmental	2018-05-29	70	0.89	1	0.73	0.9
SRR17531972	0.936	PRJNA795985	SAMN24806660	Shotgun metagenome sequencing of fecal samples from healthy US adults	Antimicrobial resistance (AMR) represents a significant source of morbidity and mortality worldwide, with expectations that AMR-associated consequences will continue to worsen throughout the coming decades. Since resistance to antibiotics is encoded in the microbiome, interventions aimed at altering the taxonomic composition of the gut might allow us to prophylactically engineer microbiomes that harbor less AMR. Diet is one method of intervention, yet little is known about the association between diet and antimicrobial resistance. We sequenced the microbial DNA in 290 individuals' guts and examined the relationship between genes that confer antimicrobial resistance with the individuals' diets.		SRS11577429	WGS	UNITED STATES DEPARTMENT OF AGRICULTURE	SRX13701660	5052	human gut metagenome	-121.767	38.535	lat_lon	{geo_loc_name_sam: [-121.74457, 38.54669], geo_loc_name: [-121.74457, 38.54669], geo_loc_name_country_calc: [-77.03196, 38.89036]}									519	1315116	55667	398719759	151	6059929	13886	633797990	Illumina NovaSeq 6000	PAIRED	unspecified	GENOMIC	5052	ILLUMINA	SRP354271	2022-04-25T00:00:00	2354	302	8070	Metagenome or environmental	2015-12-09	70	0.89	1	0.73	0.9
SRR17531976	0.931	PRJNA795985	SAMN24806917	Shotgun metagenome sequencing of fecal samples from healthy US adults	Antimicrobial resistance (AMR) represents a significant source of morbidity and mortality worldwide, with expectations that AMR-associated consequences will continue to worsen throughout the coming decades. Since resistance to antibiotics is encoded in the microbiome, interventions aimed at altering the taxonomic composition of the gut might allow us to prophylactically engineer microbiomes that harbor less AMR. Diet is one method of intervention, yet little is known about the association between diet and antimicrobial resistance. We sequenced the microbial DNA in 290 individuals' guts and examined the relationship between genes that confer antimicrobial resistance with the individuals' diets.		SRS11577425	WGS	UNITED STATES DEPARTMENT OF AGRICULTURE	SRX13701656	9056	human gut metagenome	-121.767	38.535	lat_lon	{geo_loc_name_country_calc: [-77.03196, 38.89036], geo_loc_name: [-121.74457, 38.54669], geo_loc_name_sam: [-121.74457, 38.54669]}									1068	875205	73541	359604402	178	5241499	12684	556134733	Illumina NovaSeq 6000	PAIRED	unspecified	GENOMIC	9056	ILLUMINA	SRP354271	2022-04-25T00:00:00	3424	302	11632	Metagenome or environmental	2019-06-11	70	0.89	1	0.73	0.9
SRR17531868	0.919	PRJNA795985	SAMN24806862	Shotgun metagenome sequencing of fecal samples from healthy US adults	Antimicrobial resistance (AMR) represents a significant source of morbidity and mortality worldwide, with expectations that AMR-associated consequences will continue to worsen throughout the coming decades. Since resistance to antibiotics is encoded in the microbiome, interventions aimed at altering the taxonomic composition of the gut might allow us to prophylactically engineer microbiomes that harbor less AMR. Diet is one method of intervention, yet little is known about the association between diet and antimicrobial resistance. We sequenced the microbial DNA in 290 individuals' guts and examined the relationship between genes that confer antimicrobial resistance with the individuals' diets.		SRS11577533	WGS	UNITED STATES DEPARTMENT OF AGRICULTURE	SRX13701764	8080	human gut metagenome	-121.767	38.535	lat_lon	{geo_loc_name_sam: [-121.74457, 38.54669], geo_loc_name_country_calc: [-77.03196, 38.89036], geo_loc_name: [-121.74457, 38.54669]}									669	1060054	84368	381957912	170	5390430	15324	586826330	Illumina NovaSeq 6000	PAIRED	unspecified	GENOMIC	8080	ILLUMINA	SRP354271	2022-04-25T00:00:00	2770	302	9490	Metagenome or environmental	2018-09-17	70	0.89	1	0.73	0.9
SRR17531764	0.919	PRJNA795985	SAMN24806721	Shotgun metagenome sequencing of fecal samples from healthy US adults	Antimicrobial resistance (AMR) represents a significant source of morbidity and mortality worldwide, with expectations that AMR-associated consequences will continue to worsen throughout the coming decades. Since resistance to antibiotics is encoded in the microbiome, interventions aimed at altering the taxonomic composition of the gut might allow us to prophylactically engineer microbiomes that harbor less AMR. Diet is one method of intervention, yet little is known about the association between diet and antimicrobial resistance. We sequenced the microbial DNA in 290 individuals' guts and examined the relationship between genes that confer antimicrobial resistance with the individuals' diets.		SRS11577637	WGS	UNITED STATES DEPARTMENT OF AGRICULTURE	SRX13701868	6089	human gut metagenome	-121.767	38.535	lat_lon	{geo_loc_name_sam: [-121.74457, 38.54669], geo_loc_name: [-121.74457, 38.54669], geo_loc_name_country_calc: [-77.03196, 38.89036]}									532	1730573	113019	510576517	151	8137094	20960	828266861	Illumina NovaSeq 6000	PAIRED	unspecified	GENOMIC	6089	ILLUMINA	SRP354271	2022-04-25T00:00:00	2878	302	9976	Metagenome or environmental	2016-11-02	70	0.89	1	0.73	0.9
SRR17531961	0.918	PRJNA795985	SAMN24806670	Shotgun metagenome sequencing of fecal samples from healthy US adults	Antimicrobial resistance (AMR) represents a significant source of morbidity and mortality worldwide, with expectations that AMR-associated consequences will continue to worsen throughout the coming decades. Since resistance to antibiotics is encoded in the microbiome, interventions aimed at altering the taxonomic composition of the gut might allow us to prophylactically engineer microbiomes that harbor less AMR. Diet is one method of intervention, yet little is known about the association between diet and antimicrobial resistance. We sequenced the microbial DNA in 290 individuals' guts and examined the relationship between genes that confer antimicrobial resistance with the individuals' diets.		SRS11577440	WGS	UNITED STATES DEPARTMENT OF AGRICULTURE	SRX13701671	6004	human gut metagenome	-121.767	38.535	lat_lon	{geo_loc_name_sam: [-121.74457, 38.54669], geo_loc_name: [-121.74457, 38.54669], geo_loc_name_country_calc: [-77.03196, 38.89036]}									881	775400	63846	303710244	162	4817469	15161	487572363	Illumina NovaSeq 6000	PAIRED	unspecified	GENOMIC	6004	ILLUMINA	SRP354271	2022-04-25T00:00:00	2652	302	9006	Metagenome or environmental	2016-01-25	70	0.89	1	0.73	0.9
SRR17531802	0.916	PRJNA795985	SAMN24806821	Shotgun metagenome sequencing of fecal samples from healthy US adults	Antimicrobial resistance (AMR) represents a significant source of morbidity and mortality worldwide, with expectations that AMR-associated consequences will continue to worsen throughout the coming decades. Since resistance to antibiotics is encoded in the microbiome, interventions aimed at altering the taxonomic composition of the gut might allow us to prophylactically engineer microbiomes that harbor less AMR. Diet is one method of intervention, yet little is known about the association between diet and antimicrobial resistance. We sequenced the microbial DNA in 290 individuals' guts and examined the relationship between genes that confer antimicrobial resistance with the individuals' diets.		SRS11577600	WGS	UNITED STATES DEPARTMENT OF AGRICULTURE	SRX13701830	8008	human gut metagenome	-121.767	38.535	lat_lon	{geo_loc_name: [-121.74457, 38.54669], geo_loc_name_sam: [-121.74457, 38.54669], geo_loc_name_country_calc: [-77.03196, 38.89036]}									831	705140	102471	298395129	234	3771468	11873	443865476	Illumina NovaSeq 6000	PAIRED	unspecified	GENOMIC	8008	ILLUMINA	SRP354271	2022-04-25T00:00:00	2179	302	7391	Metagenome or environmental	2018-03-11	70	0.89	1	0.73	0.9
SRR17531806	0.907	PRJNA795985	SAMN24806818	Shotgun metagenome sequencing of fecal samples from healthy US adults	Antimicrobial resistance (AMR) represents a significant source of morbidity and mortality worldwide, with expectations that AMR-associated consequences will continue to worsen throughout the coming decades. Since resistance to antibiotics is encoded in the microbiome, interventions aimed at altering the taxonomic composition of the gut might allow us to prophylactically engineer microbiomes that harbor less AMR. Diet is one method of intervention, yet little is known about the association between diet and antimicrobial resistance. We sequenced the microbial DNA in 290 individuals' guts and examined the relationship between genes that confer antimicrobial resistance with the individuals' diets.		SRS11577595	WGS	UNITED STATES DEPARTMENT OF AGRICULTURE	SRX13701826	8005	human gut metagenome	-121.767	38.535	lat_lon	{geo_loc_name_sam: [-121.74457, 38.54669], geo_loc_name_country_calc: [-77.03196, 38.89036], geo_loc_name: [-121.74457, 38.54669]}									908	759861	117251	323018596	194	4810404	11568	507208491	Illumina NovaSeq 6000	PAIRED	unspecified	GENOMIC	8005	ILLUMINA	SRP354271	2022-04-25T00:00:00	2775	302	9413	Metagenome or environmental	2018-01-11	70	0.89	1	0.73	0.9
SRR17531858	0.9	PRJNA795985	SAMN24806871	Shotgun metagenome sequencing of fecal samples from healthy US adults	Antimicrobial resistance (AMR) represents a significant source of morbidity and mortality worldwide, with expectations that AMR-associated consequences will continue to worsen throughout the coming decades. Since resistance to antibiotics is encoded in the microbiome, interventions aimed at altering the taxonomic composition of the gut might allow us to prophylactically engineer microbiomes that harbor less AMR. Diet is one method of intervention, yet little is known about the association between diet and antimicrobial resistance. We sequenced the microbial DNA in 290 individuals' guts and examined the relationship between genes that confer antimicrobial resistance with the individuals' diets.		SRS11577543	WGS	UNITED STATES DEPARTMENT OF AGRICULTURE	SRX13701774	8095	human gut metagenome	-121.767	38.535	lat_lon	{geo_loc_name_country_calc: [-77.03196, 38.89036], geo_loc_name_sam: [-121.74457, 38.54669], geo_loc_name: [-121.74457, 38.54669]}									731	1008848	111157	373540801	151	6208131	11918	614855072	Illumina NovaSeq 6000	PAIRED	unspecified	GENOMIC	8095	ILLUMINA	SRP354271	2022-04-25T00:00:00	3175	302	10873	Metagenome or environmental	2018-10-22	70	0.89	1	0.73	0.9
SRR17531786	0.9	PRJNA795985	SAMN24806886	Shotgun metagenome sequencing of fecal samples from healthy US adults	Antimicrobial resistance (AMR) represents a significant source of morbidity and mortality worldwide, with expectations that AMR-associated consequences will continue to worsen throughout the coming decades. Since resistance to antibiotics is encoded in the microbiome, interventions aimed at altering the taxonomic composition of the gut might allow us to prophylactically engineer microbiomes that harbor less AMR. Diet is one method of intervention, yet little is known about the association between diet and antimicrobial resistance. We sequenced the microbial DNA in 290 individuals' guts and examined the relationship between genes that confer antimicrobial resistance with the individuals' diets.		SRS11577615	WGS	UNITED STATES DEPARTMENT OF AGRICULTURE	SRX13701846	9014	human gut metagenome	-121.767	38.535	lat_lon	{geo_loc_name:[-121.74457,38.54669],geo_loc_name_country_calc:[-77.03196,38.89036],geo_loc_name_sam:[-121.74457,38.54669]}									632	1173466	107595	389613061	151	6066694	19983	620720763	Illumina NovaSeq 6000	PAIRED	unspecified	GENOMIC	9014	ILLUMINA	SRP354271	2022-04-25T00:00:00	2327	302	7922	Metagenome or environmental	2019-02-15	70	0.89	1	0.73	0.9
SRR17531840	0.898	PRJNA795985	SAMN24806703	Shotgun metagenome sequencing of fecal samples from healthy US adults	Antimicrobial resistance (AMR) represents a significant source of morbidity and mortality worldwide, with expectations that AMR-associated consequences will continue to worsen throughout the coming decades. Since resistance to antibiotics is encoded in the microbiome, interventions aimed at altering the taxonomic composition of the gut might allow us to prophylactically engineer microbiomes that harbor less AMR. Diet is one method of intervention, yet little is known about the association between diet and antimicrobial resistance. We sequenced the microbial DNA in 290 individuals' guts and examined the relationship between genes that confer antimicrobial resistance with the individuals' diets.		SRS11577561	WGS	UNITED STATES DEPARTMENT OF AGRICULTURE	SRX13701792	6058	human gut metagenome	-121.767	38.535	lat_lon	{geo_loc_name:[-121.74457,38.54669],geo_loc_name_sam:[-121.74457,38.54669],geo_loc_name_country_calc:[-77.03196,38.89036]}									786	861239	66697	304689836	133	5740239	15779	526463827	Illumina NovaSeq 6000	PAIRED	unspecified	GENOMIC	6058	ILLUMINA	SRP354271	2022-04-25T00:00:00	2986	302	10144	Metagenome or environmental	2016-06-20	70	0.89	1	0.73	0.9
SRR17531851	0.896	PRJNA795985	SAMN24806878	Shotgun metagenome sequencing of fecal samples from healthy US adults	Antimicrobial resistance (AMR) represents a significant source of morbidity and mortality worldwide, with expectations that AMR-associated consequences will continue to worsen throughout the coming decades. Since resistance to antibiotics is encoded in the microbiome, interventions aimed at altering the taxonomic composition of the gut might allow us to prophylactically engineer microbiomes that harbor less AMR. Diet is one method of intervention, yet little is known about the association between diet and antimicrobial resistance. We sequenced the microbial DNA in 290 individuals' guts and examined the relationship between genes that confer antimicrobial resistance with the individuals' diets.		SRS11577550	WGS	UNITED STATES DEPARTMENT OF AGRICULTURE	SRX13701781	8113	human gut metagenome	-121.767	38.535	lat_lon	{geo_loc_name:[-121.74457,38.54669],geo_loc_name_country_calc:[-77.03196,38.89036],geo_loc_name_sam:[-121.74457,38.54669]}									571	1480648	78132	475061158	151	8032490	13367	784398940	Illumina NovaSeq 6000	PAIRED	unspecified	GENOMIC	8113	ILLUMINA	SRP354271	2022-04-25T00:00:00	2959	302	10108	Metagenome or environmental	2018-12-02	70	0.89	1	0.73	0.9
SRR17531791	0.881	PRJNA795985	SAMN24806881	Shotgun metagenome sequencing of fecal samples from healthy US adults	Antimicrobial resistance (AMR) represents a significant source of morbidity and mortality worldwide, with expectations that AMR-associated consequences will continue to worsen throughout the coming decades. Since resistance to antibiotics is encoded in the microbiome, interventions aimed at altering the taxonomic composition of the gut might allow us to prophylactically engineer microbiomes that harbor less AMR. Diet is one method of intervention, yet little is known about the association between diet and antimicrobial resistance. We sequenced the microbial DNA in 290 individuals' guts and examined the relationship between genes that confer antimicrobial resistance with the individuals' diets.		SRS11577610	WGS	UNITED STATES DEPARTMENT OF AGRICULTURE	SRX13701841	9007	human gut metagenome	-121.767	38.535	lat_lon	{geo_loc_name:[-121.74457,38.54669],geo_loc_name_country_calc:[-77.03196,38.89036],geo_loc_name_sam:[-121.74457,38.54669]}									721	1034573	64781	348557537	151	5634937	14710	560241088	Illumina NovaSeq 6000	PAIRED	unspecified	GENOMIC	9007	ILLUMINA	SRP354271	2022-04-25T00:00:00	2814	302	9496	Metagenome or environmental	2019-02-27	70	0.89	1	0.73	0.9
SRR17531908	0.881	PRJNA795985	SAMN24806692	Shotgun metagenome sequencing of fecal samples from healthy US adults	Antimicrobial resistance (AMR) represents a significant source of morbidity and mortality worldwide, with expectations that AMR-associated consequences will continue to worsen throughout the coming decades. Since resistance to antibiotics is encoded in the microbiome, interventions aimed at altering the taxonomic composition of the gut might allow us to prophylactically engineer microbiomes that harbor less AMR. Diet is one method of intervention, yet little is known about the association between diet and antimicrobial resistance. We sequenced the microbial DNA in 290 individuals' guts and examined the relationship between genes that confer antimicrobial resistance with the individuals' diets.		SRS11577493	WGS	UNITED STATES DEPARTMENT OF AGRICULTURE	SRX13701724	6039	human gut metagenome	-121.767	38.535	lat_lon	{geo_loc_name_sam: [-121.74457, 38.54669], geo_loc_name_country_calc: [-77.03196, 38.89036], geo_loc_name: [-121.74457, 38.54669]}									898	918823	106578	338683699	151	4962097	16677	531555032	Illumina NovaSeq 6000	PAIRED	unspecified	GENOMIC	6039	ILLUMINA	SRP354271	2022-04-25T00:00:00	2259	302	7828	Metagenome or environmental	2016-05-17	70	0.89	1	0.73	0.9
SRR17531911	0.879	PRJNA795985	SAMN24806690	Shotgun metagenome sequencing of fecal samples from healthy US adults	Antimicrobial resistance (AMR) represents a significant source of morbidity and mortality worldwide, with expectations that AMR-associated consequences will continue to worsen throughout the coming decades. Since resistance to antibiotics is encoded in the microbiome, interventions aimed at altering the taxonomic composition of the gut might allow us to prophylactically engineer microbiomes that harbor less AMR. Diet is one method of intervention, yet little is known about the association between diet and antimicrobial resistance. We sequenced the microbial DNA in 290 individuals' guts and examined the relationship between genes that confer antimicrobial resistance with the individuals' diets.		SRS11577490	WGS	UNITED STATES DEPARTMENT OF AGRICULTURE	SRX13701721	6036	human gut metagenome	-121.767	38.535	lat_lon	{geo_loc_name_sam: [-121.74457, 38.54669], geo_loc_name_country_calc: [-77.03196, 38.89036], geo_loc_name: [-121.74457, 38.54669]}									654	1227001	80541	456126609	175	6747857	12766	717232336	Illumina NovaSeq 6000	PAIRED	unspecified	GENOMIC	6036	ILLUMINA	SRP354271	2022-04-25T00:00:00	2897	302	9842	Metagenome or environmental	2016-04-19	70	0.89	1	0.73	0.9
SRR17531981	0.876	PRJNA795985	SAMN24806912	Shotgun metagenome sequencing of fecal samples from healthy US adults	Antimicrobial resistance (AMR) represents a significant source of morbidity and mortality worldwide, with expectations that AMR-associated consequences will continue to worsen throughout the coming decades. Since resistance to antibiotics is encoded in the microbiome, interventions aimed at altering the taxonomic composition of the gut might allow us to prophylactically engineer microbiomes that harbor less AMR. Diet is one method of intervention, yet little is known about the association between diet and antimicrobial resistance. We sequenced the microbial DNA in 290 individuals' guts and examined the relationship between genes that confer antimicrobial resistance with the individuals' diets.		SRS11577420	WGS	UNITED STATES DEPARTMENT OF AGRICULTURE	SRX13701651	9050	human gut metagenome	-121.767	38.535	lat_lon	{geo_loc_name: [-121.74457, 38.54669], geo_loc_name_sam: [-121.74457, 38.54669], geo_loc_name_country_calc: [-77.03196, 38.89036]}									830	1135484	68623	422845429	212	5454221	15239	631046145	Illumina NovaSeq 6000	PAIRED	unspecified	GENOMIC	9050	ILLUMINA	SRP354271	2022-04-25T00:00:00	2859	302	9730	Metagenome or environmental	2019-05-18	70	0.89	1	0.73	0.9
SRR17532005	0.876	PRJNA795985	SAMN24806840	Shotgun metagenome sequencing of fecal samples from healthy US adults	Antimicrobial resistance (AMR) represents a significant source of morbidity and mortality worldwide, with expectations that AMR-associated consequences will continue to worsen throughout the coming decades. Since resistance to antibiotics is encoded in the microbiome, interventions aimed at altering the taxonomic composition of the gut might allow us to prophylactically engineer microbiomes that harbor less AMR. Diet is one method of intervention, yet little is known about the association between diet and antimicrobial resistance. We sequenced the microbial DNA in 290 individuals' guts and examined the relationship between genes that confer antimicrobial resistance with the individuals' diets.		SRS11577396	WGS	UNITED STATES DEPARTMENT OF AGRICULTURE	SRX13701627	8034	human gut metagenome	-121.767	38.535	lat_lon	{geo_loc_name_country_calc: [-77.03196, 38.89036], geo_loc_name_sam: [-121.74457, 38.54669], geo_loc_name: [-121.74457, 38.54669]}									758	1054621	72664	359596871	151	5797280	15168	583391905	Illumina NovaSeq 6000	PAIRED	unspecified	GENOMIC	8034	ILLUMINA	SRP354271	2022-04-25T00:00:00	2930	302	10086	Metagenome or environmental	2018-04-23	70	0.89	1	0.73	0.9
SRR17532017	0.873	PRJNA795985	SAMN24806753	Shotgun metagenome sequencing of fecal samples from healthy US adults	Antimicrobial resistance (AMR) represents a significant source of morbidity and mortality worldwide, with expectations that AMR-associated consequences will continue to worsen throughout the coming decades. Since resistance to antibiotics is encoded in the microbiome, interventions aimed at altering the taxonomic composition of the gut might allow us to prophylactically engineer microbiomes that harbor less AMR. Diet is one method of intervention, yet little is known about the association between diet and antimicrobial resistance. We sequenced the microbial DNA in 290 individuals' guts and examined the relationship between genes that confer antimicrobial resistance with the individuals' diets.		SRS11577384	WGS	UNITED STATES DEPARTMENT OF AGRICULTURE	SRX13701615	7037	human gut metagenome	-121.767	38.535	lat_lon	{geo_loc_name_country_calc: [-77.03196, 38.89036], geo_loc_name: [-121.74457, 38.54669], geo_loc_name_sam: [-121.74457, 38.54669]}									609	1274824	111968	425095043	174	5895188	17348	651972989	Illumina NovaSeq 6000	PAIRED	unspecified	GENOMIC	7037	ILLUMINA	SRP354271	2022-04-25T00:00:00	2349	302	8019	Metagenome or environmental	2017-04-26	70	0.89	1	0.73	0.9
SRR17532012	0.873	PRJNA795985	SAMN24806833	Shotgun metagenome sequencing of fecal samples from healthy US adults	Antimicrobial resistance (AMR) represents a significant source of morbidity and mortality worldwide, with expectations that AMR-associated consequences will continue to worsen throughout the coming decades. Since resistance to antibiotics is encoded in the microbiome, interventions aimed at altering the taxonomic composition of the gut might allow us to prophylactically engineer microbiomes that harbor less AMR. Diet is one method of intervention, yet little is known about the association between diet and antimicrobial resistance. We sequenced the microbial DNA in 290 individuals' guts and examined the relationship between genes that confer antimicrobial resistance with the individuals' diets.		SRS11577389	WGS	UNITED STATES DEPARTMENT OF AGRICULTURE	SRX13701620	8025	human gut metagenome	-121.767	38.535	lat_lon	{geo_loc_name_sam:[-121.74457,38.54669],geo_loc_name:[-121.74457,38.54669],geo_loc_name_country_calc:[-77.03196,38.89036]}									1192	520596	93111	234416166	151	4030380	15864	388871279	Illumina NovaSeq 6000	PAIRED	unspecified	GENOMIC	8025	ILLUMINA	SRP354271	2022-04-25T00:00:00	2792	302	9537	Metagenome or environmental	2018-03-19	70	0.89	1	0.73	0.9
SRR17531899	0.869	PRJNA795985	SAMN24806784	Shotgun metagenome sequencing of fecal samples from healthy US adults	Antimicrobial resistance (AMR) represents a significant source of morbidity and mortality worldwide, with expectations that AMR-associated consequences will continue to worsen throughout the coming decades. Since resistance to antibiotics is encoded in the microbiome, interventions aimed at altering the taxonomic composition of the gut might allow us to prophylactically engineer microbiomes that harbor less AMR. Diet is one method of intervention, yet little is known about the association between diet and antimicrobial resistance. We sequenced the microbial DNA in 290 individuals' guts and examined the relationship between genes that confer antimicrobial resistance with the individuals' diets.		SRS11577502	WGS	UNITED STATES DEPARTMENT OF AGRICULTURE	SRX13701733	7081	human gut metagenome	-121.767	38.535	lat_lon	{geo_loc_name: [-121.74457, 38.54669], geo_loc_name_country_calc: [-77.03196, 38.89036], geo_loc_name_sam: [-121.74457, 38.54669]}									594	1593657	62698	535387519	143	9770430	12158	912576131	Illumina NovaSeq 6000	PAIRED	unspecified	GENOMIC	7081	ILLUMINA	SRP354271	2022-04-25T00:00:00	4050	302	13588	Metagenome or environmental	2017-08-29	70	0.89	1	0.73	0.9
SRR17531857	0.867	PRJNA795985	SAMN24806872	Shotgun metagenome sequencing of fecal samples from healthy US adults	Antimicrobial resistance (AMR) represents a significant source of morbidity and mortality worldwide, with expectations that AMR-associated consequences will continue to worsen throughout the coming decades. Since resistance to antibiotics is encoded in the microbiome, interventions aimed at altering the taxonomic composition of the gut might allow us to prophylactically engineer microbiomes that harbor less AMR. Diet is one method of intervention, yet little is known about the association between diet and antimicrobial resistance. We sequenced the microbial DNA in 290 individuals' guts and examined the relationship between genes that confer antimicrobial resistance with the individuals' diets.		SRS11577544	WGS	UNITED STATES DEPARTMENT OF AGRICULTURE	SRX13701775	8097	human gut metagenome	-121.767	38.535	lat_lon	{geo_loc_name_country_calc: [-77.03196, 38.89036], geo_loc_name_sam: [-121.74457, 38.54669], geo_loc_name: [-121.74457, 38.54669]}									720	1090428	91730	410367339	206	5336133	12579	613931733	Illumina NovaSeq 6000	PAIRED	unspecified	GENOMIC	8097	ILLUMINA	SRP354271	2022-04-25T00:00:00	2724	302	9247	Metagenome or environmental	2018-10-23	70	0.89	1	0.73	0.9
SRR17532023	0.865	PRJNA795985	SAMN24806748	Shotgun metagenome sequencing of fecal samples from healthy US adults	Antimicrobial resistance (AMR) represents a significant source of morbidity and mortality worldwide, with expectations that AMR-associated consequences will continue to worsen throughout the coming decades. Since resistance to antibiotics is encoded in the microbiome, interventions aimed at altering the taxonomic composition of the gut might allow us to prophylactically engineer microbiomes that harbor less AMR. Diet is one method of intervention, yet little is known about the association between diet and antimicrobial resistance. We sequenced the microbial DNA in 290 individuals' guts and examined the relationship between genes that confer antimicrobial resistance with the individuals' diets.		SRS11577378	WGS	UNITED STATES DEPARTMENT OF AGRICULTURE	SRX13701609	7032	human gut metagenome	-121.767	38.535	lat_lon	{geo_loc_name_country_calc: [-77.03196, 38.89036], geo_loc_name: [-121.74457, 38.54669], geo_loc_name_sam: [-121.74457, 38.54669]}									684	1568046	144204	517424208	155	7195339	20765	792912702	Illumina NovaSeq 6000	PAIRED	unspecified	GENOMIC	7032	ILLUMINA	SRP354271	2022-04-25T00:00:00	3076	302	10638	Metagenome or environmental	2017-04-28	70	0.89	1	0.73	0.9
SRR17531869	0.865	PRJNA795985	SAMN24806861	Shotgun metagenome sequencing of fecal samples from healthy US adults	Antimicrobial resistance (AMR) represents a significant source of morbidity and mortality worldwide, with expectations that AMR-associated consequences will continue to worsen throughout the coming decades. Since resistance to antibiotics is encoded in the microbiome, interventions aimed at altering the taxonomic composition of the gut might allow us to prophylactically engineer microbiomes that harbor less AMR. Diet is one method of intervention, yet little is known about the association between diet and antimicrobial resistance. We sequenced the microbial DNA in 290 individuals' guts and examined the relationship between genes that confer antimicrobial resistance with the individuals' diets.		SRS11577532	WGS	UNITED STATES DEPARTMENT OF AGRICULTURE	SRX13701763	8078	human gut metagenome	-121.767	38.535	lat_lon	{geo_loc_name: [-121.74457, 38.54669], geo_loc_name_country_calc: [-77.03196, 38.89036], geo_loc_name_sam: [-121.74457, 38.54669]}									978	546403	74574	226523103	184	3422622	12000	354289236	Illumina NovaSeq 6000	PAIRED	unspecified	GENOMIC	8078	ILLUMINA	SRP354271	2022-04-25T00:00:00	2345	302	7928	Metagenome or environmental	2018-09-28	70	0.89	1	0.73	0.9
SRR17531772	0.865	PRJNA795985	SAMN24806899	Shotgun metagenome sequencing of fecal samples from healthy US adults	Antimicrobial resistance (AMR) represents a significant source of morbidity and mortality worldwide, with expectations that AMR-associated consequences will continue to worsen throughout the coming decades. Since resistance to antibiotics is encoded in the microbiome, interventions aimed at altering the taxonomic composition of the gut might allow us to prophylactically engineer microbiomes that harbor less AMR. Diet is one method of intervention, yet little is known about the association between diet and antimicrobial resistance. We sequenced the microbial DNA in 290 individuals' guts and examined the relationship between genes that confer antimicrobial resistance with the individuals' diets.		SRS11577629	WGS	UNITED STATES DEPARTMENT OF AGRICULTURE	SRX13701860	9030	human gut metagenome	-121.767	38.535	lat_lon	{geo_loc_name:[-121.74457,38.54669],geo_loc_name_country_calc:[-77.03196,38.89036],geo_loc_name_sam:[-121.74457,38.54669]}									667	1019956	55281	358902215	172	5046011	18002	550972453	Illumina NovaSeq 6000	PAIRED	unspecified	GENOMIC	9030	ILLUMINA	SRP354271	2022-04-25T00:00:00	2430	302	8302	Metagenome or environmental	2019-04-17	70	0.89	1	0.73	0.9
SRR17531809	0.851	PRJNA795985	SAMN24806815	Shotgun metagenome sequencing of fecal samples from healthy US adults	Antimicrobial resistance (AMR) represents a significant source of morbidity and mortality worldwide, with expectations that AMR-associated consequences will continue to worsen throughout the coming decades. Since resistance to antibiotics is encoded in the microbiome, interventions aimed at altering the taxonomic composition of the gut might allow us to prophylactically engineer microbiomes that harbor less AMR. Diet is one method of intervention, yet little is known about the association between diet and antimicrobial resistance. We sequenced the microbial DNA in 290 individuals' guts and examined the relationship between genes that confer antimicrobial resistance with the individuals' diets.		SRS11577592	WGS	UNITED STATES DEPARTMENT OF AGRICULTURE	SRX13701823	8002	human gut metagenome	-121.767	38.535	lat_lon	{geo_loc_name_country_calc: [-77.03196, 38.89036], geo_loc_name_sam: [-121.74457, 38.54669], geo_loc_name: [-121.74457, 38.54669]}									782	645113	48797	241347663	160	3750035	15098	383102826	Illumina NovaSeq 6000	PAIRED	unspecified	GENOMIC	8002	ILLUMINA	SRP354271	2022-04-25T00:00:00	1832	302	6198	Metagenome or environmental	2018-02-05	70	0.89	1	0.73	0.9
SRR17532008	0.826	PRJNA795985	SAMN24806837	Shotgun metagenome sequencing of fecal samples from healthy US adults	Antimicrobial resistance (AMR) represents a significant source of morbidity and mortality worldwide, with expectations that AMR-associated consequences will continue to worsen throughout the coming decades. Since resistance to antibiotics is encoded in the microbiome, interventions aimed at altering the taxonomic composition of the gut might allow us to prophylactically engineer microbiomes that harbor less AMR. Diet is one method of intervention, yet little is known about the association between diet and antimicrobial resistance. We sequenced the microbial DNA in 290 individuals' guts and examined the relationship between genes that confer antimicrobial resistance with the individuals' diets.		SRS11577393	WGS	UNITED STATES DEPARTMENT OF AGRICULTURE	SRX13701624	8031	human gut metagenome	-121.767	38.535	lat_lon	{geo_loc_name_sam: [-121.74457, 38.54669], geo_loc_name: [-121.74457, 38.54669], geo_loc_name_country_calc: [-77.03196, 38.89036]}									896	825268	104578	310820712	151	4715254	17373	494600616	Illumina NovaSeq 6000	PAIRED	unspecified	GENOMIC	8031	ILLUMINA	SRP354271	2022-04-25T00:00:00	2613	302	9103	Metagenome or environmental	2018-04-10	70	0.89	1	0.73	0.9
SRR17531984	0.771	PRJNA795985	SAMN24806910	Shotgun metagenome sequencing of fecal samples from healthy US adults	Antimicrobial resistance (AMR) represents a significant source of morbidity and mortality worldwide, with expectations that AMR-associated consequences will continue to worsen throughout the coming decades. Since resistance to antibiotics is encoded in the microbiome, interventions aimed at altering the taxonomic composition of the gut might allow us to prophylactically engineer microbiomes that harbor less AMR. Diet is one method of intervention, yet little is known about the association between diet and antimicrobial resistance. We sequenced the microbial DNA in 290 individuals' guts and examined the relationship between genes that confer antimicrobial resistance with the individuals' diets.		SRS11577417	WGS	UNITED STATES DEPARTMENT OF AGRICULTURE	SRX13701648	9046	human gut metagenome	-121.767	38.535	lat_lon	{geo_loc_name_country_calc: [-77.03196, 38.89036], geo_loc_name_sam: [-121.74457, 38.54669], geo_loc_name: [-121.74457, 38.54669]}									1525	563357	81581	282274752	258	3476946	13241	410915119	Illumina NovaSeq 6000	PAIRED	unspecified	GENOMIC	9046	ILLUMINA	SRP354271	2022-04-25T00:00:00	2655	302	9040	Metagenome or environmental	2019-05-21	70	0.89	1	0.73	0.9
SRR17531968	0.771	PRJNA795985	SAMN24806663	Shotgun metagenome sequencing of fecal samples from healthy US adults	Antimicrobial resistance (AMR) represents a significant source of morbidity and mortality worldwide, with expectations that AMR-associated consequences will continue to worsen throughout the coming decades. Since resistance to antibiotics is encoded in the microbiome, interventions aimed at altering the taxonomic composition of the gut might allow us to prophylactically engineer microbiomes that harbor less AMR. Diet is one method of intervention, yet little is known about the association between diet and antimicrobial resistance. We sequenced the microbial DNA in 290 individuals' guts and examined the relationship between genes that confer antimicrobial resistance with the individuals' diets.		SRS11577433	WGS	UNITED STATES DEPARTMENT OF AGRICULTURE	SRX13701664	5058	human gut metagenome	-121.767	38.535	lat_lon	{geo_loc_name_sam:[-121.74457,38.54669],geo_loc_name:[-121.74457,38.54669],geo_loc_name_country_calc:[-77.03196,38.89036]}									651	1338802	96455	456447003	151	7838804	15338	760714371	Illumina NovaSeq 6000	PAIRED	unspecified	GENOMIC	5058	ILLUMINA	SRP354271	2022-04-25T00:00:00	3088	302	10438	Metagenome or environmental	2015-12-15	70	0.89	1	0.73	0.9
SRR17531883	0.769	PRJNA795985	SAMN24806799	Shotgun metagenome sequencing of fecal samples from healthy US adults	Antimicrobial resistance (AMR) represents a significant source of morbidity and mortality worldwide, with expectations that AMR-associated consequences will continue to worsen throughout the coming decades. Since resistance to antibiotics is encoded in the microbiome, interventions aimed at altering the taxonomic composition of the gut might allow us to prophylactically engineer microbiomes that harbor less AMR. Diet is one method of intervention, yet little is known about the association between diet and antimicrobial resistance. We sequenced the microbial DNA in 290 individuals' guts and examined the relationship between genes that confer antimicrobial resistance with the individuals' diets.		SRS11577518	WGS	UNITED STATES DEPARTMENT OF AGRICULTURE	SRX13701749	7102	human gut metagenome	-121.767	38.535	lat_lon	{geo_loc_name: [-121.74457, 38.54669], geo_loc_name_sam: [-121.74457, 38.54669], geo_loc_name_country_calc: [-77.03196, 38.89036]}									764	876607	87017	329705932	229	4238353	12085	491164704	Illumina NovaSeq 6000	PAIRED	unspecified	GENOMIC	7102	ILLUMINA	SRP354271	2022-04-25T00:00:00	1604	302	5324	Metagenome or environmental	2017-10-10	70	0.89	1	0.73	0.9
SRR17531927	0.762	PRJNA795985	SAMN24806675	Shotgun metagenome sequencing of fecal samples from healthy US adults	Antimicrobial resistance (AMR) represents a significant source of morbidity and mortality worldwide, with expectations that AMR-associated consequences will continue to worsen throughout the coming decades. Since resistance to antibiotics is encoded in the microbiome, interventions aimed at altering the taxonomic composition of the gut might allow us to prophylactically engineer microbiomes that harbor less AMR. Diet is one method of intervention, yet little is known about the association between diet and antimicrobial resistance. We sequenced the microbial DNA in 290 individuals' guts and examined the relationship between genes that confer antimicrobial resistance with the individuals' diets.		SRS11577474	WGS	UNITED STATES DEPARTMENT OF AGRICULTURE	SRX13701705	6011	human gut metagenome	-121.767	38.535	lat_lon	{geo_loc_name_country_calc: [-77.03196, 38.89036], geo_loc_name_sam: [-121.74457, 38.54669], geo_loc_name: [-121.74457, 38.54669]}									709	1290710	59340	440785185	170	5669176	12902	658663862	Illumina NovaSeq 6000	PAIRED	unspecified	GENOMIC	6011	ILLUMINA	SRP354271	2022-04-25T00:00:00	2530	302	8733	Metagenome or environmental	2016-02-09	70	0.89	1	0.73	0.9
SRR17531756	0.754	PRJNA795985	SAMN24806729	Shotgun metagenome sequencing of fecal samples from healthy US adults	Antimicrobial resistance (AMR) represents a significant source of morbidity and mortality worldwide, with expectations that AMR-associated consequences will continue to worsen throughout the coming decades. Since resistance to antibiotics is encoded in the microbiome, interventions aimed at altering the taxonomic composition of the gut might allow us to prophylactically engineer microbiomes that harbor less AMR. Diet is one method of intervention, yet little is known about the association between diet and antimicrobial resistance. We sequenced the microbial DNA in 290 individuals' guts and examined the relationship between genes that confer antimicrobial resistance with the individuals' diets.		SRS11577645	WGS	UNITED STATES DEPARTMENT OF AGRICULTURE	SRX13701876	7002	human gut metagenome	-121.767	38.535	lat_lon	{geo_loc_name: [-121.74457, 38.54669], geo_loc_name_country_calc: [-77.03196, 38.89036], geo_loc_name_sam: [-121.74457, 38.54669]}									680	1145204	73035	418393667	184	6164304	13019	653425459	Illumina NovaSeq 6000	PAIRED	unspecified	GENOMIC	7002	ILLUMINA	SRP354271	2022-04-25T00:00:00	3010	302	10167	Metagenome or environmental	2017-02-01	70	0.89	1	0.73	0.9
SRR17531973	0.727	PRJNA795985	SAMN24806920	Shotgun metagenome sequencing of fecal samples from healthy US adults	Antimicrobial resistance (AMR) represents a significant source of morbidity and mortality worldwide, with expectations that AMR-associated consequences will continue to worsen throughout the coming decades. Since resistance to antibiotics is encoded in the microbiome, interventions aimed at altering the taxonomic composition of the gut might allow us to prophylactically engineer microbiomes that harbor less AMR. Diet is one method of intervention, yet little is known about the association between diet and antimicrobial resistance. We sequenced the microbial DNA in 290 individuals' guts and examined the relationship between genes that confer antimicrobial resistance with the individuals' diets.		SRS11577428	WGS	UNITED STATES DEPARTMENT OF AGRICULTURE	SRX13701659	9066	human gut metagenome	-121.767	38.535	lat_lon	{geo_loc_name_country_calc: [-77.03196, 38.89036], geo_loc_name: [-121.74457, 38.54669], geo_loc_name_sam: [-121.74457, 38.54669]}									490	1666444	115013	556904735	170	7743330	15541	858916793	Illumina NovaSeq 6000	PAIRED	unspecified	GENOMIC	9066	ILLUMINA	SRP354271	2022-04-25T00:00:00	2894	302	9872	Metagenome or environmental	2019-07-09	70	0.89	1	0.73	0.9
SRR17531832	0.726	PRJNA795985	SAMN24806639	Shotgun metagenome sequencing of fecal samples from healthy US adults	Antimicrobial resistance (AMR) represents a significant source of morbidity and mortality worldwide, with expectations that AMR-associated consequences will continue to worsen throughout the coming decades. Since resistance to antibiotics is encoded in the microbiome, interventions aimed at altering the taxonomic composition of the gut might allow us to prophylactically engineer microbiomes that harbor less AMR. Diet is one method of intervention, yet little is known about the association between diet and antimicrobial resistance. We sequenced the microbial DNA in 290 individuals' guts and examined the relationship between genes that confer antimicrobial resistance with the individuals' diets.		SRS11577569	WGS	UNITED STATES DEPARTMENT OF AGRICULTURE	SRX13701800	5012	human gut metagenome	-121.767	38.535	lat_lon	{geo_loc_name: [-121.74457, 38.54669], geo_loc_name_country_calc: [-77.03196, 38.89036], geo_loc_name_sam: [-121.74457, 38.54669]}									606	1334473	72373	433445050	151	7429046	14228	719081445	Illumina NovaSeq 6000	PAIRED	unspecified	GENOMIC	5012	ILLUMINA	SRP354271	2022-04-25T00:00:00	2823	302	9585	Metagenome or environmental	2015-07-27	70	0.89	1	0.73	0.9
DRR502133	0.802	PRJDB16443	SAMD00639457	Shotgun metagenome sequencing of oral and stool samples from Japanese long-term care facility residents	This project includes metagenome data from oral and stool samples, which were collected from Japanese long-term care facility residents in terms of antimicrobial treatment, and genome data of isolates from those samples.	PMC:10926694	DRS325948	WGS	NIID	DRX486128	SAMD00639457	human feces metagenome	139.692	35.6895	geo_loc_name	{geo_loc_name_country_calc: [139.69172, 35.6895], geo_loc_name_sam: [139.69172, 35.6895]}									466	1266319	20027	306813882	55	21506205	3832	1174455832	Illumina NovaSeq 6000	PAIRED	RANDOM	METAGENOMIC	Illumina library of SAMD00639457	ILLUMINA	DRP010523	2023-09-13T00:00:00	6291	299	15308	MIMS.me.human-gut		75	0.79	0.99	0.7	0.78
DRR502160	0.779	PRJDB16443	SAMD00639484	Shotgun metagenome sequencing of oral and stool samples from Japanese long-term care facility residents	This project includes metagenome data from oral and stool samples, which were collected from Japanese long-term care facility residents in terms of antimicrobial treatment, and genome data of isolates from those samples.	PMC:10926694	DRS325975	WGS	NIID	DRX486155	SAMD00639484	human feces metagenome	139.692	35.6895	geo_loc_name	{geo_loc_name_sam: [139.69172, 35.6895], geo_loc_name_country_calc: [139.69172, 35.6895]}									943	756381	96261	350518418	159	5810508	13781	613839947	Illumina NovaSeq 6000	PAIRED	RANDOM	METAGENOMIC	Illumina library of SAMD00639484	ILLUMINA	DRP010523	2023-09-13T00:00:00	4394	299	12169	MIMS.me.human-gut		75	0.79	0.99	0.7	0.78
DRR502125	0.71	PRJDB16443	SAMD00639449	Shotgun metagenome sequencing of oral and stool samples from Japanese long-term care facility residents	This project includes metagenome data from oral and stool samples, which were collected from Japanese long-term care facility residents in terms of antimicrobial treatment, and genome data of isolates from those samples.	PMC:10926694	DRS325940	WGS	NIID	DRX486120	SAMD00639449	human feces metagenome	139.692	35.6895	geo_loc_name	{geo_loc_name_sam: [139.69172, 35.6895], geo_loc_name_country_calc: [139.69172, 35.6895]}									569	995722	46741	305396562	58	19027385	5621	1089813153	Illumina NovaSeq 6000	PAIRED	RANDOM	METAGENOMIC	Illumina library of SAMD00639449	ILLUMINA	DRP010523	2023-09-13T00:00:00	6434	299	16029	MIMS.me.human-gut		75	0.79	0.99	0.7	0.78
SRR13741008	0.937	PRJNA702617	SAMN17976272	Shotgun Metagenome Sequencing of Rectal Swab Samples from Cervical Cancer Patients	Forty-one patients admitted to the University of Texas, M.D. Anderson Cancer Center with diagnosis cervical cancer participated in the study. The patients were enrolled on an Institutional Review Board (IRB) approved protocol. Informed consent was obtained to collect rectal swabs. All patient samples were acquired prior to receiving any treatment. Samples were collected from each out of 41 patients by a clinician performing rectal exams using a matrix-designed quick-release Isohelix swab. The swabs were initially stored in proteinase K and lysis buffer (Isohelix) within 1 h of sample collection and then were frozen and kept at -80C. Whole Genome Shotgun sequencing was performed on genomic bacterial DNA (gDNA), which was extracted to maximize bacterial DNA yield from specimens while keeping background amplification to a minimum. Libraries were constructed from each sample using the KAPA Hyper Prep Kit (Kapa Biosystems, Wilmington, MA, USA) and sequenced using the Illumina HiSeqX platform with the 2 x 150 bp paired-end read protocol.	PMC:10841640	SRS8282541	WGS	THE UNIVERSITY OF TEXAS MD ANDERSON CANCER CENTER	SRX10128132	p877-Klopp-302-R-T1	human gut metagenome	-95.3969	29.7074	lat_lon	{geo_loc_name_sam: [-97.743, 30.26759], geo_loc_name: [-97.743, 30.26759], geo_loc_name_country_calc: [-77.03196, 38.89036]}									194	5237869	105233	842589535	108	25066689	11520	1850264660	HiSeq X Ten	PAIRED	unspecified	METAGENOMIC	p877-302-R-T1	ILLUMINA	SRP307031	2021-02-18T00:00:00	3878	302	10001	MIMS.me, MIGS/MIMS/MIMARKS.human-gut	2017-05-18	2	0.89	0.94	0.84	0.89
SRR23639973	0.873	PRJNA939514	SAMN33481977	Shotgun metagenomic of cats and dogs feces	Metagenomic samples have been extracted from dog and cat feces in order to study microbial stability over time		SRS16909352	WGS	ROYAL CANIN	SRX19522608	C3T0CR	metagenome	4.11	43.7	lat_lon	{geo_loc_name_sam: [4.2088, 43.68655], geo_loc_name_country_calc: [2.3414, 48.85717], geo_loc_name: [4.2088, 43.68655]}									589	549111	44235	163477726	59	8017810	6090	469682028	Illumina NovaSeq 6000	PAIRED	RANDOM	METAGENOMIC	C3T0CR	ILLUMINA	SRP424917	2023-02-28T00:00:00	2234	302	6758	Metagenome or environmental	2021-08-24	35	0.81	0.88	0.71	0.83
SRR23639972	0.873	PRJNA939514	SAMN33481957	Shotgun metagenomic of cats and dogs feces	Metagenomic samples have been extracted from dog and cat feces in order to study microbial stability over time		SRS16909353	WGS	ROYAL CANIN	SRX19522609	C3T0SC	metagenome	4.11	43.7	lat_lon	{geo_loc_name: [4.2088, 43.68655], geo_loc_name_country_calc: [2.3414, 48.85717], geo_loc_name_sam: [4.2088, 43.68655]}									695	535410	41483	180287182	61	7415592	6623	468123590	Illumina NovaSeq 6000	PAIRED	RANDOM	METAGENOMIC	C3T0SC	ILLUMINA	SRP424917	2023-02-28T00:00:00	2026	302	6051	Metagenome or environmental	2021-08-24	35	0.81	0.88	0.71	0.83
SRR23639968	0.864	PRJNA939514	SAMN33482037	Shotgun metagenomic of cats and dogs feces	Metagenomic samples have been extracted from dog and cat feces in order to study microbial stability over time		SRS16909357	WGS	ROYAL CANIN	SRX19522613	C3T30CM	metagenome	4.11	43.7	lat_lon	{geo_loc_name_sam:[4.2088,43.68655],geo_loc_name_country_calc:[2.3414,48.85717],geo_loc_name:[4.2088,43.68655]}									638	388540	50871	135163584	61	5648169	6814	353790947	Illumina NovaSeq 6000	PAIRED	RANDOM	METAGENOMIC	C3T30CM	ILLUMINA	SRP424917	2023-02-28T00:00:00	1620	302	4860	Metagenome or environmental	2021-08-24	35	0.81	0.88	0.71	0.83
SRR23639953	0.836	PRJNA939514	SAMN33482015	Shotgun metagenomic of cats and dogs feces	Metagenomic samples have been extracted from dog and cat feces in order to study microbial stability over time		SRS16909372	WGS	ROYAL CANIN	SRX19522628	C1T0CC	metagenome	4.11	43.7	lat_lon	{geo_loc_name_country_calc: [2.3414, 48.85717], geo_loc_name_sam: [4.2088, 43.68655], geo_loc_name: [4.2088, 43.68655]}									709	468098	61010	164964017	63	6045971	6721	402870028	Illumina NovaSeq 6000	PAIRED	RANDOM	METAGENOMIC	C1T0CC	ILLUMINA	SRP424917	2023-02-28T00:00:00	1781	302	5380	Metagenome or environmental	2021-08-24	35	0.81	0.88	0.71	0.83
SRR23640009	0.835	PRJNA939514	SAMN33481955	Shotgun metagenomic of cats and dogs feces	Metagenomic samples have been extracted from dog and cat feces in order to study microbial stability over time		SRS16909316	WGS	ROYAL CANIN	SRX19522572	C1T0SC	metagenome	4.11	43.7	lat_lon	{geo_loc_name: [4.2088, 43.68655], geo_loc_name_country_calc: [2.3414, 48.85717], geo_loc_name_sam: [4.2088, 43.68655]}									515	445828	42235	130823862	54	7991855	6586	441463237	Illumina NovaSeq 6000	PAIRED	RANDOM	METAGENOMIC	C1T0SC	ILLUMINA	SRP424917	2023-02-28T00:00:00	1975	302	5871	Metagenome or environmental	2021-08-24	35	0.81	0.88	0.71	0.83
SRR23639854	0.835	PRJNA939514	SAMN33481969	Shotgun metagenomic of cats and dogs feces	Metagenomic samples have been extracted from dog and cat feces in order to study microbial stability over time		SRS16909471	WGS	ROYAL CANIN	SRX19522728	D5T0SC	metagenome	4.11	43.7	lat_lon	{geo_loc_name: [4.2088, 43.68655], geo_loc_name_sam: [4.2088, 43.68655], geo_loc_name_country_calc: [2.3414, 48.85717]}	host	lupus	lupus erythematosus	DOID_8857					596	483559	49784	147966359	106	3697257	12308	291305967	Illumina NovaSeq 6000	PAIRED	RANDOM	METAGENOMIC	D5T0SC	ILLUMINA	SRP424917	2023-02-28T00:00:00	1350	302	4133	Metagenome or environmental	2021-08-24	35	0.81	0.88	0.71	0.83
SRR23640020	0.835	PRJNA939514	SAMN33481975	Shotgun metagenomic of cats and dogs feces	Metagenomic samples have been extracted from dog and cat feces in order to study microbial stability over time		SRS16909305	WGS	ROYAL CANIN	SRX19522561	C1T0CR	metagenome	4.11	43.7	lat_lon	{geo_loc_name_country_calc: [2.3414, 48.85717], geo_loc_name_sam: [4.2088, 43.68655], geo_loc_name: [4.2088, 43.68655]}									725	516479	39180	171304518	61	7703852	5950	465531140	Illumina NovaSeq 6000	PAIRED	RANDOM	METAGENOMIC	C1T0CR	ILLUMINA	SRP424917	2023-02-28T00:00:00	2194	302	6510	Metagenome or environmental	2021-08-24	35	0.81	0.88	0.71	0.83
SRR23639942	0.835	PRJNA939514	SAMN33481995	Shotgun metagenomic of cats and dogs feces	Metagenomic samples have been extracted from dog and cat feces in order to study microbial stability over time		SRS16909383	WGS	ROYAL CANIN	SRX19522639	C1T0CM	metagenome	4.11	43.7	lat_lon	{geo_loc_name_country_calc: [2.3414, 48.85717], geo_loc_name_sam: [4.2088, 43.68655], geo_loc_name: [4.2088, 43.68655]}									657	497604	40315	169971622	61	6714954	5573	429029435	Illumina NovaSeq 6000	PAIRED	RANDOM	METAGENOMIC	C1T0CM	ILLUMINA	SRP424917	2023-02-28T00:00:00	1946	302	5856	Metagenome or environmental	2021-08-24	35	0.81	0.88	0.71	0.83
SRR23639998	0.835	PRJNA939514	SAMN33481915	Shotgun metagenomic of cats and dogs feces	Metagenomic samples have been extracted from dog and cat feces in order to study microbial stability over time		SRS16909327	WGS	ROYAL CANIN	SRX19522583	C1T0SR	metagenome	4.11	43.7	lat_lon	{geo_loc_name:[4.2088,43.68655],geo_loc_name_country_calc:[2.3414,48.85717],geo_loc_name_sam:[4.2088,43.68655]}									584	478235	37282	148732808	57	7742921	5558	444527185	Illumina NovaSeq 6000	PAIRED	RANDOM	METAGENOMIC	C1T0SR	ILLUMINA	SRP424917	2023-02-28T00:00:00	2074	302	6212	Metagenome or environmental	2021-08-24	35	0.81	0.88	0.71	0.83
SRR23639909	0.834	PRJNA939514	SAMN33482055	Shotgun metagenomic of cats and dogs feces	Metagenomic samples have been extracted from dog and cat feces in order to study microbial stability over time		SRS16909416	WGS	ROYAL CANIN	SRX19522672	C1T60CM	metagenome	4.11	43.7	lat_lon	{geo_loc_name_country_calc: [2.3414, 48.85717], geo_loc_name: [4.2088, 43.68655], geo_loc_name_sam: [4.2088, 43.68655]}									208	2278503	38458	397013233	91	15577371	6468	1085157691	Illumina NovaSeq 6000	PAIRED	RANDOM	METAGENOMIC	C1T60CM	ILLUMINA	SRP424917	2023-02-28T00:00:00	2223	302	6612	Metagenome or environmental	2021-08-24	35	0.81	0.88	0.71	0.83
SRR23639870	0.833	PRJNA939514	SAMN33482075	Shotgun metagenomic of cats and dogs feces	Metagenomic samples have been extracted from dog and cat feces in order to study microbial stability over time		SRS16909455	WGS	ROYAL CANIN	SRX19522712	C1T120CM	metagenome	4.11	43.7	lat_lon	{geo_loc_name:[4.2088,43.68655],geo_loc_name_sam:[4.2088,43.68655],geo_loc_name_country_calc:[2.3414,48.85717]}									515	763546	26484	200202013	61	8895300	5705	540568116	Illumina NovaSeq 6000	PAIRED	RANDOM	METAGENOMIC	C1T120CM	ILLUMINA	SRP424917	2023-02-28T00:00:00	2572	302	7782	Metagenome or environmental	2021-08-24	35	0.81	0.88	0.71	0.83
SRR23639856	0.833	PRJNA939514	SAMN33482009	Shotgun metagenomic of cats and dogs feces	Metagenomic samples have been extracted from dog and cat feces in order to study microbial stability over time		SRS16909469	WGS	ROYAL CANIN	SRX19522726	D5T0CM	metagenome	4.11	43.7	lat_lon	{geo_loc_name_sam: [4.2088, 43.68655], geo_loc_name: [4.2088, 43.68655], geo_loc_name_country_calc: [2.3414, 48.85717]}	host	lupus	lupus erythematosus	DOID_8857					268	949381	60761	215628686	102	6627458	10339	495278165	Illumina NovaSeq 6000	PAIRED	RANDOM	METAGENOMIC	D5T0CM	ILLUMINA	SRP424917	2023-02-28T00:00:00	1544	302	4845	Metagenome or environmental	2021-08-24	35	0.81	0.88	0.71	0.83
SRR23639931	0.833	PRJNA939514	SAMN33482035	Shotgun metagenomic of cats and dogs feces	Metagenomic samples have been extracted from dog and cat feces in order to study microbial stability over time		SRS16909394	WGS	ROYAL CANIN	SRX19522650	C1T30CM	metagenome	4.11	43.7	lat_lon	{geo_loc_name: [4.2088, 43.68655], geo_loc_name_country_calc: [2.3414, 48.85717], geo_loc_name_sam: [4.2088, 43.68655]}									830	490731	37690	183997128	69	5972702	5946	415976440	Illumina NovaSeq 6000	PAIRED	RANDOM	METAGENOMIC	C1T30CM	ILLUMINA	SRP424917	2023-02-28T00:00:00	1804	302	5360	Metagenome or environmental	2021-08-24	35	0.81	0.88	0.71	0.83
SRR23639855	0.823	PRJNA939514	SAMN33481989	Shotgun metagenomic of cats and dogs feces	Metagenomic samples have been extracted from dog and cat feces in order to study microbial stability over time		SRS16909470	WGS	ROYAL CANIN	SRX19522727	D5T0CR	metagenome	4.11	43.7	lat_lon	{geo_loc_name_country_calc: [2.3414, 48.85717], geo_loc_name_sam: [4.2088, 43.68655], geo_loc_name: [4.2088, 43.68655]}	host	lupus	lupus erythematosus	DOID_8857					200	1943973	44110	345035663	108	10710010	6698	808433721	Illumina NovaSeq 6000	PAIRED	RANDOM	METAGENOMIC	D5T0CR	ILLUMINA	SRP424917	2023-02-28T00:00:00	1517	302	4724	Metagenome or environmental	2021-08-24	35	0.81	0.88	0.71	0.83
SRR13327452	0.954	PRJNA686821	SAMN17126078	Shotgun metagenomics data from human stool microorganism Raw sequence reads	Comparison of gut microbiome between ASD children and neurotypical children. We characterized compositional alterations in gut microbiome in ASD and identified novel fecal bacterial markers for ASD.		SRS7944534	WGS	THE CHINESE UNIVERSITY OF HONG KONG	SRX9754632	a074	human gut metagenome	114.176	22.2768	geo_loc_name_sam	{geo_loc_name_country_calc: [114.17612, 22.27683], geo_loc_name: [114.17612, 22.27683]}									1504	674726	85463	324358180	84	9371480	11116	710409579	Illumina NovaSeq 6000	PAIRED	RANDOM	METAGENOMIC	a074	ILLUMINA	SRP299758	2021-08-28T00:00:00	6220	300	20003	Metagenome or environmental	2019-01-24	50	0.82	0.96	0.7	0.8
SRR13327442	0.866	PRJNA686821	SAMN17126087	Shotgun metagenomics data from human stool microorganism Raw sequence reads	Comparison of gut microbiome between ASD children and neurotypical children. We characterized compositional alterations in gut microbiome in ASD and identified novel fecal bacterial markers for ASD.		SRS7944544	WGS	THE CHINESE UNIVERSITY OF HONG KONG	SRX9754642	t005	human gut metagenome	114.176	22.2768	geo_loc_name	{geo_loc_name_sam: [114.17612, 22.27683], geo_loc_name_country_calc: [114.17612, 22.27683]}									2234	507574	187703	279319536	61	11460221	12566	728912235	Illumina NovaSeq 6000	PAIRED	RANDOM	METAGENOMIC	t005	ILLUMINA	SRP299758	2021-08-28T00:00:00	6622	300	20833	Metagenome or environmental	2018-01-18	50	0.82	0.96	0.7	0.8
SRR13327465	0.827	PRJNA686821	SAMN17126066	Shotgun metagenomics data from human stool microorganism Raw sequence reads	Comparison of gut microbiome between ASD children and neurotypical children. We characterized compositional alterations in gut microbiome in ASD and identified novel fecal bacterial markers for ASD.		SRS7944521	WGS	THE CHINESE UNIVERSITY OF HONG KONG	SRX9754619	a060	human gut metagenome	114.176	22.2768	geo_loc_name	{geo_loc_name_sam: [114.17612, 22.27683], geo_loc_name_country_calc: [114.17612, 22.27683]}									1022	694147	62502	202308742	61	9232324	16329	561628752	Illumina NovaSeq 6000	PAIRED	RANDOM	METAGENOMIC	a060	ILLUMINA	SRP299758	2021-08-28T00:00:00	6543	300	21611	Metagenome or environmental	2018-06-12	50	0.82	0.96	0.7	0.8
SRR13327444	0.782	PRJNA686821	SAMN17126085	Shotgun metagenomics data from human stool microorganism Raw sequence reads	Comparison of gut microbiome between ASD children and neurotypical children. We characterized compositional alterations in gut microbiome in ASD and identified novel fecal bacterial markers for ASD.		SRS7944542	WGS	THE CHINESE UNIVERSITY OF HONG KONG	SRX9754640	t003	human gut metagenome	114.176	22.2768	geo_loc_name	{geo_loc_name_sam: [114.17612, 22.27683], geo_loc_name_country_calc: [114.17612, 22.27683]}									1181	647291	71684	252316420	67	8054504	17162	576266235	Illumina NovaSeq 6000	PAIRED	RANDOM	METAGENOMIC	t003	ILLUMINA	SRP299758	2021-08-28T00:00:00	5586	300	18184	Metagenome or environmental	2018-03-28	50	0.82	0.96	0.7	0.8
SRR11576016	0.936	PRJNA626004	SAMN14614851	Shotgun Metagenomics Fecal Microbiome Dysbiosis in Parkinsons Disease	Shotgun Metagenomics raw sequences. Fecal microbiome data in PD subjects and healthy control subjects.	PMC:9163076	SRS6506795	WGS	RUSH UNIVERSITY MEDICAL CENTER	SRX8143915	OLF016_136_S275604515	human metagenome	-77.032	38.8904	geo_loc_name_sam	{geo_loc_name_country_calc: [-77.03196, 38.89036], geo_loc_name: [-77.03196, 38.89036]}									391	871606	20697	223401182	90	6621959	2878	487104041	Illumina HiSeq 4000	PAIRED	RANDOM	METAGENOMIC	OLF016_136_S275604515	ILLUMINA	SRP257563	2020-04-20T00:00:00	1242	302	4130	MIMS.me, MIGS/MIMS/MIMARKS.human-gut		431	0.85	1	0.7	0.87
SRR11575983	0.936	PRJNA626004	SAMN14614881	Shotgun Metagenomics Fecal Microbiome Dysbiosis in Parkinsons Disease	Shotgun Metagenomics raw sequences. Fecal microbiome data in PD subjects and healthy control subjects.	PMC:9163076	SRS6506828	WGS	RUSH UNIVERSITY MEDICAL CENTER	SRX8143948	OLF039_136_S275604501	human metagenome	-77.032	38.8904	geo_loc_name_sam	{geo_loc_name_country_calc: [-77.03196, 38.89036], geo_loc_name: [-77.03196, 38.89036]}									416	447613	39643	130931379	109	3269711	2942	261580945	Illumina HiSeq 4000	PAIRED	RANDOM	METAGENOMIC	OLF039_136_S275604501	ILLUMINA	SRP257563	2020-04-20T00:00:00	560	302	1859	MIMS.me, MIGS/MIMS/MIMARKS.human-gut		431	0.85	1	0.7	0.87
SRR8845483	0.88	PRJNA530339	SAMN11311786	Shotgun Metagenomics of 361 post-menopause women reveals gut microbiome change along with the bone loss	The process that reabsorb calcium and phosphate from the bones instead of keeping these minerals just make our bones weaker, finally reach to the osteoporosis stage . The osteoporosis is a severe and common disease in elderly group, and it is the most common reason for fracture among the aged . Here we</p><p>carried out metagenomic shotgun sequencing to provide a detailed characterization of the compositional and functional features of gut microbiota change withe the bone loss .	PMC:9631969	SRS4579109	WGS	BGI	SRX5633248	CL100050878_L01_4	human gut metagenome	113.46	22.27	lat_lon	{geo_loc_name: [114.11912, 22.55651], geo_loc_name_country_calc: [116.38765, 39.90657], geo_loc_name_sam: [114.11912, 22.55651]}									649	887831	116034	270618585	88	8993852	23767	650484605	BGISEQ-500	SINGLE	RANDOM	METAGENOMIC	CL100050878_L01_4	BGISEQ	SRP190630	2020-01-01T00:00:00	8218	94	13915	MIMS.me, MIGS/MIMS/MIMARKS.human-gut	2017-05-20	19	0.8	0.91	0.7	0.78
SRR8845522	0.826	PRJNA530339	SAMN11311566	Shotgun Metagenomics of 361 post-menopause women reveals gut microbiome change along with the bone loss	The process that reabsorb calcium and phosphate from the bones instead of keeping these minerals just make our bones weaker, finally reach to the osteoporosis stage . The osteoporosis is a severe and common disease in elderly group, and it is the most common reason for fracture among the aged . Here we</p><p>carried out metagenomic shotgun sequencing to provide a detailed characterization of the compositional and functional features of gut microbiota change withe the bone loss .	PMC:9631969	SRS4579070	WGS	BGI	SRX5633209	CL100042219_L02_33	human gut metagenome	113.46	22.27	lat_lon	{geo_loc_name_sam: [114.11912, 22.55651], geo_loc_name_country_calc: [116.38765, 39.90657], geo_loc_name: [114.11912, 22.55651]}									1269	451211	64501	208860635	155	3430444	31479	367852688	BGISEQ-500	SINGLE	RANDOM	METAGENOMIC	CL100042219_L02_33	BGISEQ	SRP190630	2020-01-01T00:00:00	5541	94	9372	MIMS.me, MIGS/MIMS/MIMARKS.human-gut	2017-03-20	19	0.8	0.91	0.7	0.78
SRR8845455	0.793	PRJNA530339	SAMN11311834	Shotgun Metagenomics of 361 post-menopause women reveals gut microbiome change along with the bone loss	The process that reabsorb calcium and phosphate from the bones instead of keeping these minerals just make our bones weaker, finally reach to the osteoporosis stage . The osteoporosis is a severe and common disease in elderly group, and it is the most common reason for fracture among the aged . Here we</p><p>carried out metagenomic shotgun sequencing to provide a detailed characterization of the compositional and functional features of gut microbiota change withe the bone loss .	PMC:9631969	SRS4579137	WGS	BGI	SRX5633276	CL100050881_L02_70	human gut metagenome	113.46	22.27	lat_lon	{geo_loc_name: [114.11912, 22.55651], geo_loc_name_country_calc: [116.38765, 39.90657], geo_loc_name_sam: [114.11912, 22.55651]}									832	530333	129032	208038015	123	4045184	39533	407828993	BGISEQ-500	SINGLE	RANDOM	METAGENOMIC	CL100050881_L02_70	BGISEQ	SRP190630	2020-01-01T00:00:00	3931	94	6472	MIMS.me, MIGS/MIMS/MIMARKS.human-gut	2017-06-20	19	0.8	0.91	0.7	0.78
SRR8845296	0.785	PRJNA530339	SAMN11311764	Shotgun Metagenomics of 361 post-menopause women reveals gut microbiome change along with the bone loss	The process that reabsorb calcium and phosphate from the bones instead of keeping these minerals just make our bones weaker, finally reach to the osteoporosis stage . The osteoporosis is a severe and common disease in elderly group, and it is the most common reason for fracture among the aged . Here we</p><p>carried out metagenomic shotgun sequencing to provide a detailed characterization of the compositional and functional features of gut microbiota change withe the bone loss .	PMC:9631969	SRS4578911	WGS	BGI	SRX5633050	CL100050876_L02_108	human gut metagenome	113.46	22.27	lat_lon	{geo_loc_name_country_calc: [116.38765, 39.90657], geo_loc_name: [114.11912, 22.55651], geo_loc_name_sam: [114.11912, 22.55651]}									1304	385430	75327	167813438	114	3528556	36994	338851623	BGISEQ-500	SINGLE	RANDOM	METAGENOMIC	CL100050876_L02_108	BGISEQ	SRP190630	2020-01-01T00:00:00	4194	94	6999	MIMS.me, MIGS/MIMS/MIMARKS.human-gut	2017-05-20	19	0.8	0.91	0.7	0.78
SRR8845390	0.702	PRJNA530339	SAMN11311810	Shotgun Metagenomics of 361 post-menopause women reveals gut microbiome change along with the bone loss	The process that reabsorb calcium and phosphate from the bones instead of keeping these minerals just make our bones weaker, finally reach to the osteoporosis stage . The osteoporosis is a severe and common disease in elderly group, and it is the most common reason for fracture among the aged . Here we</p><p>carried out metagenomic shotgun sequencing to provide a detailed characterization of the compositional and functional features of gut microbiota change withe the bone loss .	PMC:9631969	SRS4579202	WGS	BGI	SRX5633341	CL100050880_L01_44	human gut metagenome	113.46	22.27	lat_lon	{geo_loc_name_country_calc: [116.38765, 39.90657], geo_loc_name_sam: [114.11912, 22.55651], geo_loc_name: [114.11912, 22.55651]}									1480	407179	74423	183785889	125	3551495	67893	342279736	BGISEQ-500	SINGLE	RANDOM	METAGENOMIC	CL100050880_L01_44	BGISEQ	SRP190630	2020-01-01T00:00:00	4837	94	8140	MIMS.me, MIGS/MIMS/MIMARKS.human-gut	2017-05-20	19	0.8	0.91	0.7	0.78
DRR070902	0.812	PRJDB4525	SAMD00046784	Shotgun metagenomics of fecal bacterial consortium inhabiting healthy Asian children	Recent development in intestinal microbiology has revealed crucial functions of gut microbiota as interface between diet and health and the question has arisen how diet modulates gut microbial community. In this context, Asia is an interesting association of cohorts with their own food habit unique to each country or region. To investigate the correlation among diet, health, and gut microbiota, Asian Microbiome Project (AMP) has been established with ten countries and Phase I study was already performed by focusing on children gut microbiota, which were expected to more depend on regional food compared to adult. Their microbiota has been analyzed based on 16S rRNA gene sequencing. As a result, we have found two distinctive enterotypes, Bifidobacterium/Bacteroides (BB) enterotype and Prevotella (P) enterotype in these Asian population, as well as local differences unique to each country or region. BB-enterotype was enriched in temperate countries, such as Japan and China, while P-enterotype was frequent in tropical countries. In conjunction with dietary survey, it is suspected that these difference may be a reflection of their dietary habit. To correlate the function of their gut microbial community with diet input, we performed shotgun metagenomic sequencing of those microbial community and gained overview on consortium of functional genes, e.g., network of anabolic and catabolic pathway enriched in each food-oriented enterotype or biosynthesis of beneficial or non-benefical compounds, such as vitamins or secondary bile acids.		DRS204423	WGS	KYUSHU	DRX064852	SAMD00046784	human gut metagenome	100.5	13.7	lat_lon	{geo_loc_name: [100.50483, 13.75336], geo_loc_name_sam: [100.50483, 13.75336], geo_loc_name_country_calc: [100.50482, 13.75336]}									611	896888	42402	243297960	51	12711468	4059	712872415	Illumina HiSeq 2500	PAIRED	RANDOM	METAGENOMIC		ILLUMINA	DRP007710	2021-10-03T00:00:00	5589	300	9567	MIMS.me.human-gut	2011-02-01	1	0.81	0.81	0.81	0.81
SRR11649928	0.962	PRJNA624763	SAMN14583008	Shotgun metagenomics of human gut microbiota in China high longevity area	The human gut microbiota in long-living people has been characterized, however, its metabolic potential is still largely unknown in this group. In this study, the gut microbiota was assessed in 95 Chinese participants by metagenomic sequencing of stool samples. Participants were categorized into four groups, unhealthy long-living (n=9), healthy long-living (n=28), healthy elderly (n=31) and healthy young (n=27). Gut microbiota composition and function were compared among these four groups.	PMC:11364081	SRS6571145	WGS	SICHUAN AGRICULTURAL UNIVERSITY	SRX8211162	S76	metagenome	103.59	30.87	lat_lon	{geo_loc_name_country_calc: [116.38765, 39.90657], geo_loc_name: [104.0758, 30.6719], geo_loc_name_sam: [104.0758, 30.6719]}									737	977122	55764	292072689	111	7193678	9410	581471036	Illumina NovaSeq 6000	PAIRED	RANDOM	METAGENOMIC	M004	ILLUMINA	SRP259269	2020-07-21T00:00:00	3585	300	12081	MIMS.me, MIGS/MIMS/MIMARKS.human-gut		9	0.84	0.96	0.76	0.84
SRR11649978	0.903	PRJNA624763	SAMN14582959	Shotgun metagenomics of human gut microbiota in China high longevity area	The human gut microbiota in long-living people has been characterized, however, its metabolic potential is still largely unknown in this group. In this study, the gut microbiota was assessed in 95 Chinese participants by metagenomic sequencing of stool samples. Participants were categorized into four groups, unhealthy long-living (n=9), healthy long-living (n=28), healthy elderly (n=31) and healthy young (n=27). Gut microbiota composition and function were compared among these four groups.	PMC:11364081	SRS6571095	WGS	SICHUAN AGRICULTURAL UNIVERSITY	SRX8211112	S27	metagenome	103.59	30.87	lat_lon	{geo_loc_name_country_calc: [116.38765, 39.90657], geo_loc_name: [104.0758, 30.6719], geo_loc_name_sam: [104.0758, 30.6719]}									1004	700800	65043	289194084	150	6385848	11945	566528888	Illumina NovaSeq 6000	PAIRED	RANDOM	METAGENOMIC	M018	ILLUMINA	SRP259269	2020-07-21T00:00:00	3529	300	11779	MIMS.me, MIGS/MIMS/MIMARKS.human-gut		9	0.84	0.96	0.76	0.84
SRR11649989	0.837	PRJNA624763	SAMN14582949	Shotgun metagenomics of human gut microbiota in China high longevity area	The human gut microbiota in long-living people has been characterized, however, its metabolic potential is still largely unknown in this group. In this study, the gut microbiota was assessed in 95 Chinese participants by metagenomic sequencing of stool samples. Participants were categorized into four groups, unhealthy long-living (n=9), healthy long-living (n=28), healthy elderly (n=31) and healthy young (n=27). Gut microbiota composition and function were compared among these four groups.	PMC:11364081	SRS6571084	WGS	SICHUAN AGRICULTURAL UNIVERSITY	SRX8211101	S17	metagenome	103.59	30.87	lat_lon	{geo_loc_name_country_calc: [116.38765, 39.90657], geo_loc_name_sam: [104.0758, 30.6719], geo_loc_name: [104.0758, 30.6719]}	host_disease	pancreatitis	pancreatitis	DOID_4989					582	878984	57529	284236461	106	7669512	13973	602193899	Illumina NovaSeq 6000	PAIRED	RANDOM	METAGENOMIC	M128	ILLUMINA	SRP259269	2020-07-21T00:00:00	3141	300	10697	MIMS.me, MIGS/MIMS/MIMARKS.human-gut		9	0.84	0.96	0.76	0.84
SRR11649981	0.836	PRJNA624763	SAMN14582956	Shotgun metagenomics of human gut microbiota in China high longevity area	The human gut microbiota in long-living people has been characterized, however, its metabolic potential is still largely unknown in this group. In this study, the gut microbiota was assessed in 95 Chinese participants by metagenomic sequencing of stool samples. Participants were categorized into four groups, unhealthy long-living (n=9), healthy long-living (n=28), healthy elderly (n=31) and healthy young (n=27). Gut microbiota composition and function were compared among these four groups.	PMC:11364081	SRS6571092	WGS	SICHUAN AGRICULTURAL UNIVERSITY	SRX8211109	S24	metagenome	103.59	30.87	lat_lon	{geo_loc_name_country_calc:[116.38765,39.90657],geo_loc_name_sam:[104.0758,30.6719],geo_loc_name:[104.0758,30.6719]}									813	779708	53228	276891839	121	7220207	12306	586137333	Illumina NovaSeq 6000	PAIRED	RANDOM	METAGENOMIC	M116	ILLUMINA	SRP259269	2020-07-21T00:00:00	3615	300	12178	MIMS.me, MIGS/MIMS/MIMARKS.human-gut		9	0.84	0.96	0.76	0.84
SRR11649977	0.788	PRJNA624763	SAMN14582960	Shotgun metagenomics of human gut microbiota in China high longevity area	The human gut microbiota in long-living people has been characterized, however, its metabolic potential is still largely unknown in this group. In this study, the gut microbiota was assessed in 95 Chinese participants by metagenomic sequencing of stool samples. Participants were categorized into four groups, unhealthy long-living (n=9), healthy long-living (n=28), healthy elderly (n=31) and healthy young (n=27). Gut microbiota composition and function were compared among these four groups.	PMC:11364081	SRS6571096	WGS	SICHUAN AGRICULTURAL UNIVERSITY	SRX8211113	S28	metagenome	103.59	30.87	lat_lon	{geo_loc_name_country_calc:[116.38765,39.90657],geo_loc_name:[104.0758,30.6719],geo_loc_name_sam:[104.0758,30.6719]}									599	1020019	41764	291425701	117	7142655	14011	576495256	Illumina NovaSeq 6000	PAIRED	RANDOM	METAGENOMIC	M056	ILLUMINA	SRP259269	2020-07-21T00:00:00	3595	300	12129	MIMS.me, MIGS/MIMS/MIMARKS.human-gut		9	0.84	0.96	0.76	0.84
SRR9655028	0.913	PRJNA553191	SAMN12231025	Shotgun metagenomics of human gut microbiota up to extreme longevity and the increasing role of xenobiotics degradation	Longevity has been described as the result of a complex combination of variables, hailing from genetics, lifestyle and environment. In this context, the intestinal microbiome has been proposed as a possible mediator of healthy aging that preserves host-environment homeostasis by counteracting inflammaging, intestinal permeability, and deterioration of cognitive and bone health. Correlations have been previously found between age-related gut microbiota dysbioses and levels of pro-inflammatory cytokines, hospitalization, poor diet and frailty in the elderly. More recently, the longest human gut microbiota trajectory along aging has been built, by comparing the fecal bacterial taxa from healthy adults and older individuals, also including semi- supercentenarians, i.e. people aged 105 or older. However, the functional changes that occur in the gut microbiome along with age are still largely unexplored. In an attempt to provide some glimpses in this direction and advance our knowledge on whether and how the gut microbiome may support the maintenance of health in extreme aging, here we characterized the fecal microbiome of 62 individuals, with age ranging from 22 to 105 years, by shotgun metagenomics. According to our findings, aging is characterized by an increased number of genes involved in xenobiotics degradation, as well as by rearrangements in metabolic pathways related to carbohydrate, amino acid and lipid metabolism. These microbiome features are even more boosted in semi- supercentenarians, probably representing the result of a life-long adaptive response to progressive changes in diet and lifestyle.	PMC:11969853,8550338,11364081,9163076,7093822,10294665,11559365	SRS5073343	WGS	UNIVERSITY OF BOLOGNA	SRX6416308	C003	human gut metagenome	11.3426	44.4949	lat_lon	{geo_loc_name_country_calc: [12.49563, 41.90325], geo_loc_name: [11.34507, 44.50484], geo_loc_name_sam: [11.34507, 44.50484]}									500	563762	40844	157870994	56	10574051	3363	591005412	NextSeq 550	PAIRED	RANDOM	METAGENOMIC	C003	ILLUMINA	SRP213701	2019-12-08T00:00:00	2635	277	5790	MIMS.me, MIGS/MIMS/MIMARKS.human-gut	2009-01-12	6	0.89	0.91	0.88	0.89
SRR9655003	0.875	PRJNA553191	SAMN12231080	Shotgun metagenomics of human gut microbiota up to extreme longevity and the increasing role of xenobiotics degradation	Longevity has been described as the result of a complex combination of variables, hailing from genetics, lifestyle and environment. In this context, the intestinal microbiome has been proposed as a possible mediator of healthy aging that preserves host-environment homeostasis by counteracting inflammaging, intestinal permeability, and deterioration of cognitive and bone health. Correlations have been previously found between age-related gut microbiota dysbioses and levels of pro-inflammatory cytokines, hospitalization, poor diet and frailty in the elderly. More recently, the longest human gut microbiota trajectory along aging has been built, by comparing the fecal bacterial taxa from healthy adults and older individuals, also including semi- supercentenarians, i.e. people aged 105 or older. However, the functional changes that occur in the gut microbiome along with age are still largely unexplored. In an attempt to provide some glimpses in this direction and advance our knowledge on whether and how the gut microbiome may support the maintenance of health in extreme aging, here we characterized the fecal microbiome of 62 individuals, with age ranging from 22 to 105 years, by shotgun metagenomics. According to our findings, aging is characterized by an increased number of genes involved in xenobiotics degradation, as well as by rearrangements in metabolic pathways related to carbohydrate, amino acid and lipid metabolism. These microbiome features are even more boosted in semi- supercentenarians, probably representing the result of a life-long adaptive response to progressive changes in diet and lifestyle.	PMC:11969853,8550338,11364081,9163076,7093822,10294665,11559365	SRS5073370	WGS	UNIVERSITY OF BOLOGNA	SRX6416333	Y2	human gut metagenome	11.3426	44.4949	lat_lon	{geo_loc_name:[11.34507,44.50484],geo_loc_name_sam:[11.34507,44.50484],geo_loc_name_country_calc:[12.49563,41.90325]}									376	800981	49141	189932284	59	11679337	2844	682762614	NextSeq 550	PAIRED	RANDOM	METAGENOMIC	Y2	ILLUMINA	SRP213701	2019-12-08T00:00:00	2319	269	5133	MIMS.me, MIGS/MIMS/MIMARKS.human-gut	2015-02-09	6	0.89	0.91	0.88	0.89
SRR9655013	0.875	PRJNA553191	SAMN12231060	Shotgun metagenomics of human gut microbiota up to extreme longevity and the increasing role of xenobiotics degradation	Longevity has been described as the result of a complex combination of variables, hailing from genetics, lifestyle and environment. In this context, the intestinal microbiome has been proposed as a possible mediator of healthy aging that preserves host-environment homeostasis by counteracting inflammaging, intestinal permeability, and deterioration of cognitive and bone health. Correlations have been previously found between age-related gut microbiota dysbioses and levels of pro-inflammatory cytokines, hospitalization, poor diet and frailty in the elderly. More recently, the longest human gut microbiota trajectory along aging has been built, by comparing the fecal bacterial taxa from healthy adults and older individuals, also including semi- supercentenarians, i.e. people aged 105 or older. However, the functional changes that occur in the gut microbiome along with age are still largely unexplored. In an attempt to provide some glimpses in this direction and advance our knowledge on whether and how the gut microbiome may support the maintenance of health in extreme aging, here we characterized the fecal microbiome of 62 individuals, with age ranging from 22 to 105 years, by shotgun metagenomics. According to our findings, aging is characterized by an increased number of genes involved in xenobiotics degradation, as well as by rearrangements in metabolic pathways related to carbohydrate, amino acid and lipid metabolism. These microbiome features are even more boosted in semi- supercentenarians, probably representing the result of a life-long adaptive response to progressive changes in diet and lifestyle.	PMC:11969853,8550338,11364081,9163076,7093822,10294665,11559365	SRS5073360	WGS	UNIVERSITY OF BOLOGNA	SRX6416323	S130	human gut metagenome	11.3426	44.4949	lat_lon	{geo_loc_name_country_calc:[12.49563,41.90325],geo_loc_name:[11.34507,44.50484],geo_loc_name_sam:[11.34507,44.50484]}									370	645774	16546	152328551	58	9832256	2401	556495419	NextSeq 550	PAIRED	RANDOM	METAGENOMIC	S130	ILLUMINA	SRP213701	2019-12-08T00:00:00	2153	281	4808	MIMS.me, MIGS/MIMS/MIMARKS.human-gut	2015-02-09	6	0.89	0.91	0.88	0.89
SRR26887013	0.803	PRJNA1035800	SAMN38103272	Shotgun metagenomics unravels higher antibiotic resistome profile in Bangladeshi gut microbiome	Antibiotic resistance management is a challenging task in Low and Middle-Income Countries (LMICs) such as Bangladesh. Improper regulation and uncontrolled spreading of Antibiotic Resistant Genes (ARGs) from LIMCs pose a great threat to global public health. The human gut microbiome is a massive reservoir of Antibiotic Resistant Genes (ARGs). In this study, we unraveled the ARGs in the gut microbiome of the Bangladeshi population and compared them with several other countries around the world. Here, 31 fecal samples from different ethnic groups living in Bangladesh namely Bengali (n=9), Chakma (n=6), Khyang (n=5), Marma (n=6), and Tripura (n=5) were collected. Shotgun metagenomic sequencing method was implemented for revealing the ARGs. The resistome profiling was executed on three levels-the total microbiome, the plasmidome, and the virome. In all three levels, samples from Bangladeshi cohorts showed higher ARG profiles compared to foreign samples. On average, the number of ARGs in the Bangladeshi samples ranged between 75.11 and 88. Among them, class C beta-lactamases, quinolone resistance genes, and tetracycline efflux pumps were relatively more abundant. Additionally, the MexPQ-OpmE drug resistance pathway was found to be more prevalent. Findings from our study suggest that the spread of antibiotic resistance within the Bangladeshi population is being facilitated by the gut microbiome especially via the mobilome. Therefore, strict regulation on antibiotic usage is necessary to halt the spread of ARGs.		SRS19588617	WGS	NATIONAL INSTITUTE OF BIOTECHNOLOGY	SRX22581399	SC3	metagenome	90.3563	23.685	lat_lon	{geo_loc_name: [90.39958, 23.71323], geo_loc_name_country_calc: [90.39958, 23.71323], geo_loc_name_sam: [90.39958, 23.71323]}									496	757472	51347	220552211	101	5973569	9405	475658741	Illumina HiSeq 2500	PAIRED	PCR	METAGENOMIC	11	ILLUMINA	SRP472980	2023-11-20T00:00:00	2760	300	9699	Metagenome or environmental		1	0.8	0.8	0.8	0.8
SRR4423070	0.937	PRJNA347511	SAMN05891549	Shotgun sequencing of the gut microbiome to look at vitamin K biosynthesis	Shotgun sequencing of the gut microbiome to look at vitamin K biosynthesis		SRS1745822	WGS	UNIVERSITY COLLEGE CORK	SRX2245256	EM175	feces metagenome	-8.47281	51.8983	geo_loc_name_sam	{geo_loc_name_country_calc: [-6.24828, 53.34807], geo_loc_name: [-8.47281, 51.89832]}									1578	184148	97511	87432926	116	1763806	25962	173788701	Illumina HiSeq 2000	PAIRED	RANDOM	METAGENOMIC	EM175	ILLUMINA	SRP091532	2020-02-28T00:00:00	2855	175	4549	Metagenome or environmental		12	0.88	0.96	0.71	0.9
SRR4423016	0.931	PRJNA347511	SAMN05891535	Shotgun sequencing of the gut microbiome to look at vitamin K biosynthesis	Shotgun sequencing of the gut microbiome to look at vitamin K biosynthesis		SRS1745767	WGS	UNIVERSITY COLLEGE CORK	SRX2245202	EM025	feces metagenome	-8.47281	51.8983	geo_loc_name	{geo_loc_name_sam: [-8.47281, 51.89832], geo_loc_name_country_calc: [-6.24828, 53.34807]}									1206	394164	47068	161361300	134	2966980	21059	298603557	Illumina HiSeq 2000	PAIRED	RANDOM	METAGENOMIC	EM025	ILLUMINA	SRP091532	2020-02-28T00:00:00	3140	200	4712	Metagenome or environmental		12	0.88	0.96	0.71	0.9
SRR4423053	0.873	PRJNA347511	SAMN05891499	Shotgun sequencing of the gut microbiome to look at vitamin K biosynthesis	Shotgun sequencing of the gut microbiome to look at vitamin K biosynthesis		SRS1745805	WGS	UNIVERSITY COLLEGE CORK	SRX2245239	EM183_T6	feces metagenome	-8.47281	51.8983	geo_loc_name_sam	{geo_loc_name_country_calc: [-6.24828, 53.34807], geo_loc_name: [-8.47281, 51.89832]}									653	476073	122517	181337079	100	5176359	14941	439284611	Illumina HiSeq 2000	PAIRED	RANDOM	METAGENOMIC	EM183_T6	ILLUMINA	SRP091532	2020-02-28T00:00:00	3233	200	4792	Metagenome or environmental		12	0.88	0.96	0.71	0.9
ERR7671898	0.768	PRJEB49168	SAMEA11358339	Singapore Platinum Metagenomes Project	Sequencing data for gut metagenomes of 109 Singaporean subjects from the SPMP study. The project includes read data for Illumina, ONT and Hi-C sequencing. Metagenome assembled genomes (MAG) can be found in the 'Related ENA Records' section, under 'Analysis'.	PMC:9431525,10986321	ERS9003786	WGS	GENOME INSTITRUTE OF SINGAPORE	ERX7240881	SAMEA11358339	human gut metagenome	103.793	1.30263	INSDC center name										610	848253	52521	289193397	107	7402458	5040	625702019	Illumina HiSeq 4000	PAIRED	RANDOM	METAGENOMIC	MHS266	ILLUMINA	ERP133631	2021-12-14T00:00:00	3542	256	9503			14	0.76	0.88	0.7	0.75
ERR7671971	0.755	PRJEB49168	SAMEA11358327	Singapore Platinum Metagenomes Project	Sequencing data for gut metagenomes of 109 Singaporean subjects from the SPMP study. The project includes read data for Illumina, ONT and Hi-C sequencing. Metagenome assembled genomes (MAG) can be found in the 'Related ENA Records' section, under 'Analysis'.	PMC:9431525,10986321	ERS9003774	WGS	GENOME INSTITRUTE OF SINGAPORE	ERX7240954	SAMEA11358327	human gut metagenome	103.793	1.30263	INSDC center name										589	581239	37787	200388322	83	6753135	4396	498130472	Illumina HiSeq 4000	PAIRED	RANDOM	METAGENOMIC	MHS254	ILLUMINA	ERP133631	2021-12-14T00:00:00	3965	264	10633			14	0.76	0.88	0.7	0.75
ERR7671937	0.754	PRJEB49168	SAMEA11358351	Singapore Platinum Metagenomes Project	Sequencing data for gut metagenomes of 109 Singaporean subjects from the SPMP study. The project includes read data for Illumina, ONT and Hi-C sequencing. Metagenome assembled genomes (MAG) can be found in the 'Related ENA Records' section, under 'Analysis'.	PMC:9431525,10986321	ERS9003798	WGS	GENOME INSTITRUTE OF SINGAPORE	ERX7240920	SAMEA11358351	human gut metagenome	103.793	1.30263	INSDC center name										513	476475	37692	157276389	96	5235982	4708	397490720	Illumina HiSeq 4000	PAIRED	RANDOM	METAGENOMIC	WFC025	ILLUMINA	ERP133631	2021-12-14T00:00:00	2942	260	7621			14	0.76	0.88	0.7	0.75
ERR7671949	0.73	PRJEB49168	SAMEA11358295	Singapore Platinum Metagenomes Project	Sequencing data for gut metagenomes of 109 Singaporean subjects from the SPMP study. The project includes read data for Illumina, ONT and Hi-C sequencing. Metagenome assembled genomes (MAG) can be found in the 'Related ENA Records' section, under 'Analysis'.	PMC:9431525,10986321	ERS9003742	WGS	GENOME INSTITRUTE OF SINGAPORE	ERX7240932	SAMEA11358295	human gut metagenome	103.793	1.30263	INSDC center name										534	1486259	42400	479835371	122	10750116	4960	996762969	Illumina HiSeq 4000	PAIRED	RANDOM	METAGENOMIC	MHS229	ILLUMINA	ERP133631	2021-12-14T00:00:00	4619	257	12590			14	0.76	0.88	0.7	0.75
SRR24248426	0.918	PRJNA604820	SAMN34103716	Skin metagenome from antibiotics treated healthy human subjects	Systemic antibiotics are widely prescribed for infectious as well as cutaneous etiologies, ranging from cellulitis, abscesses, and impetigo, to acne. However, the effects of antibiotics on skin microbial communities are not well understood. Here, we administered four antibiotic regimens [doxycycline (20mg or 100mg twice daily for 56 days), cephalexin (500mg three times daily for 14 days), or trimethoprim/sulfamethoxazole (TMP/SMX, 160/800 mg twice daily for 14 days), n=3-4 for each regimen], which are commonly used in dermatology, to healthy human volunteers. Swabs from multiple skin and oral sites and stool samples were collected before, during, and up to 1 year after antibiotic use, and shotgun metagenomic sequencing performed.	PMC:10591041,10609127;PubMed:34936382	SRS17377632	WGS	NISC	SRX20044648	Subject8_St_D56	human gut metagenome	-77.0947	38.9847	lat_lon	{geo_loc_name_sam: [-77.03196, 38.89036], geo_loc_name_country_calc: [-77.03196, 38.89036], geo_loc_name: [-77.03196, 38.89036]}									385	1394438	15568	233378024	46	22790538	2975	1048650616	Illumina NovaSeq 6000	PAIRED	RANDOM	METAGENOMIC	BCC0456_1_L18999351	ILLUMINA	SRP352341	2023-04-25T00:00:00	2840	302	9341	MIMS.me, MIGS/MIMS/MIMARKS.human-gut	2018-11-29	4	0.92	0.92	0.92	0.92
SRR23829216	0.927	PRJNA944152	SAMN33737610	sMadCam-1 associations with the gut microbiome in NSCLC cancer patients	This project investigated gut microbiome associations with serum sMAdCAM-1 at diagnosis in two independent cohorts of patients with advanced NSCLC treated with anti-PD-1/PD-L1 antibodies with or without chemotherapy in France and Canada.		SRS17019510	WGS	UNIVERSITY OF TRENTO	SRX19650859	LUM3_604	gut metagenome	2.34823	48.7945	lat_lon	{geo_loc_name_sam: [2.3414, 48.85717], geo_loc_name_country_calc: [2.3414, 48.85717], geo_loc_name: [2.3414, 48.85717]}									541	442717	38350	148000662	105	3815269	3135	314176262	Ion Torrent Proton	SINGLE	RANDOM	METAGENOMIC	LUM3_604 wgs	ION_TORRENT	SRP426994	2023-03-14T00:00:00	1755	123	2527	MIMS.me, MIGS/MIMS/MIMARKS.human-gut		1	0.93	0.93	0.93	0.93
SRR13371681	0.794	PRJNA689204	SAMN17204407	Species-resolved sequencing of low-biomass or degraded microbiomes using 2bRAD-M	Sequencing data used in the manuscript including (1) The sequencing data of 16S, WMS and 2bRAD-M for MOCK (MOCK CAS and ATCC MOCK MSA 1002) and FFPE (only 2bRAD-M sequencing data); (2) The sequencing data of 16S and 2bRAD-M for typical low biomass samples (underarm, home and car) and fecal samples; (3) The ultra-deep WMS data of stool samples		SRS7980805	WGS	CHINESE ACADEMY OF SCIENCES	SRX9795645	S07	human gut metagenome	120.27	36.07	lat_lon	{geo_loc_name_country_calc: [116.38765, 39.90657], geo_loc_name: [129.86331, 32.77458], geo_loc_name_sam: [129.86331, 32.77458]}									811	1851204	46024	570556814	49	48638346	13446	2451818351	Illumina MiSeq	PAIRED	RANDOM	METAGENOMIC	S07	ILLUMINA	SRP300672	2021-12-02T00:00:00	39298	300	135447	Metagenome or environmental	2019-12-24	1	0.79	0.79	0.79	0.79
ERR4087547	0.96	PRJEB37249	SAMEA6811268	Statin therapy is associated with lower prevalence of gut microbiota dysbiosis	Microbiome community typing analyses have recently identified the Bacteroides2 (Bact2) enterotype, an intestinal microbiota configuration that is associated with systemic inflammation and has a high prevalence in loose stools in humans. Bact2 is characterized by a high proportion of Bacteroides, a low proportion of Faecalibacterium and low microbial cell densities, and its prevalence varies from 13% in a general population cohort to as high as 78% in patients with inflammatory bowel disease. Reported changes in stool consistency and inflammation status during the progression towards obesity and metabolic comorbidities led us to propose that these developments might similarly correlate with an increased prevalence of the potentially dysbiotic Bact2 enterotype. Here, by exploring obesity-associated microbiota alterations in the quantitative faecal metagenomes of the cross-sectional MetaCardis Body Mass Index Spectrum cohort (n = 888), we identify statin therapy as a key covariate of microbiome diversification. By focusing on a subcohort of participants that are not medicated with statins, we find that the prevalence of Bact2 correlates with body mass index, increasing from 3.90% in lean or overweight participants to 17.73% in obese participants. Systemic inflammation levels in Bact2-enterotyped individuals are higher than predicted on the basis of their obesity status, indicative of Bact2 as a dysbiotic microbiome constellation. We also observe that obesity-associated microbiota dysbiosis is negatively associated with statin treatment, resulting in a lower Bact2 prevalence of 5.88% in statin-medicated obese participants. This finding is validated in both the accompanying MetaCardis cardiovascular disease dataset (n = 282) and the independent Flemish Gut Flora Project population cohort (n = 2,345). The potential benefits of statins in this context will require further evaluation in a prospective clinical trial to ascertain whether the effect is reproducible in a randomized population and before considering their application as microbiota-modulating therapeutics.	PMC:10871216,11287798,9209496,10810176,10588041	ERS4538914	WGS	INRA-META	ERX4083372	SAMEA6811268	human gut metagenome	-73.622	4.13235	INSDC center name										332	423979	29356	119717064	122	2729778	2670	244707720	Ion Torrent Proton	SINGLE	RANDOM	METAGENOMIC	M0x20MCx1839_3	ION_TORRENT	ERP120556	2020-05-02T00:00:00	953	149	1240			265	0.82	1	0.7	0.82
ERR4087545	0.959	PRJEB37249	SAMEA6811268	Statin therapy is associated with lower prevalence of gut microbiota dysbiosis	Microbiome community typing analyses have recently identified the Bacteroides2 (Bact2) enterotype, an intestinal microbiota configuration that is associated with systemic inflammation and has a high prevalence in loose stools in humans. Bact2 is characterized by a high proportion of Bacteroides, a low proportion of Faecalibacterium and low microbial cell densities, and its prevalence varies from 13% in a general population cohort to as high as 78% in patients with inflammatory bowel disease. Reported changes in stool consistency and inflammation status during the progression towards obesity and metabolic comorbidities led us to propose that these developments might similarly correlate with an increased prevalence of the potentially dysbiotic Bact2 enterotype. Here, by exploring obesity-associated microbiota alterations in the quantitative faecal metagenomes of the cross-sectional MetaCardis Body Mass Index Spectrum cohort (n = 888), we identify statin therapy as a key covariate of microbiome diversification. By focusing on a subcohort of participants that are not medicated with statins, we find that the prevalence of Bact2 correlates with body mass index, increasing from 3.90% in lean or overweight participants to 17.73% in obese participants. Systemic inflammation levels in Bact2-enterotyped individuals are higher than predicted on the basis of their obesity status, indicative of Bact2 as a dysbiotic microbiome constellation. We also observe that obesity-associated microbiota dysbiosis is negatively associated with statin treatment, resulting in a lower Bact2 prevalence of 5.88% in statin-medicated obese participants. This finding is validated in both the accompanying MetaCardis cardiovascular disease dataset (n = 282) and the independent Flemish Gut Flora Project population cohort (n = 2,345). The potential benefits of statins in this context will require further evaluation in a prospective clinical trial to ascertain whether the effect is reproducible in a randomized population and before considering their application as microbiota-modulating therapeutics.	PMC:10871216,11287798,9209496,10810176,10588041	ERS4538914	WGS	INRA-META	ERX4083370	SAMEA6811268	human gut metagenome	-73.622	4.13235	INSDC center name										292	326287	30272	88470391	128	1962428	2335	182949911	Ion Torrent Proton	SINGLE	RANDOM	METAGENOMIC	M0x20MCx1839_1	ION_TORRENT	ERP120556	2020-05-02T00:00:00	670	150	873			265	0.82	1	0.7	0.82
ERR4087978	0.937	PRJEB37249	SAMEA6811678	Statin therapy is associated with lower prevalence of gut microbiota dysbiosis	Microbiome community typing analyses have recently identified the Bacteroides2 (Bact2) enterotype, an intestinal microbiota configuration that is associated with systemic inflammation and has a high prevalence in loose stools in humans. Bact2 is characterized by a high proportion of Bacteroides, a low proportion of Faecalibacterium and low microbial cell densities, and its prevalence varies from 13% in a general population cohort to as high as 78% in patients with inflammatory bowel disease. Reported changes in stool consistency and inflammation status during the progression towards obesity and metabolic comorbidities led us to propose that these developments might similarly correlate with an increased prevalence of the potentially dysbiotic Bact2 enterotype. Here, by exploring obesity-associated microbiota alterations in the quantitative faecal metagenomes of the cross-sectional MetaCardis Body Mass Index Spectrum cohort (n = 888), we identify statin therapy as a key covariate of microbiome diversification. By focusing on a subcohort of participants that are not medicated with statins, we find that the prevalence of Bact2 correlates with body mass index, increasing from 3.90% in lean or overweight participants to 17.73% in obese participants. Systemic inflammation levels in Bact2-enterotyped individuals are higher than predicted on the basis of their obesity status, indicative of Bact2 as a dysbiotic microbiome constellation. We also observe that obesity-associated microbiota dysbiosis is negatively associated with statin treatment, resulting in a lower Bact2 prevalence of 5.88% in statin-medicated obese participants. This finding is validated in both the accompanying MetaCardis cardiovascular disease dataset (n = 282) and the independent Flemish Gut Flora Project population cohort (n = 2,345). The potential benefits of statins in this context will require further evaluation in a prospective clinical trial to ascertain whether the effect is reproducible in a randomized population and before considering their application as microbiota-modulating therapeutics.	PMC:10871216,11287798,9209496,10810176,10588041	ERS4539324	WGS	INRA-META	ERX4083803	SAMEA6811678	human gut metagenome	-73.622	4.13235	INSDC center name										370	218862	30694	67764085	116	1691278	3032	145567858	Ion Torrent Proton	SINGLE	RANDOM	METAGENOMIC	M0x20MCx2971_2	ION_TORRENT	ERP120556	2020-05-02T00:00:00	732	145	958			265	0.82	1	0.7	0.82
ERR4087981	0.937	PRJEB37249	SAMEA6811678	Statin therapy is associated with lower prevalence of gut microbiota dysbiosis	Microbiome community typing analyses have recently identified the Bacteroides2 (Bact2) enterotype, an intestinal microbiota configuration that is associated with systemic inflammation and has a high prevalence in loose stools in humans. Bact2 is characterized by a high proportion of Bacteroides, a low proportion of Faecalibacterium and low microbial cell densities, and its prevalence varies from 13% in a general population cohort to as high as 78% in patients with inflammatory bowel disease. Reported changes in stool consistency and inflammation status during the progression towards obesity and metabolic comorbidities led us to propose that these developments might similarly correlate with an increased prevalence of the potentially dysbiotic Bact2 enterotype. Here, by exploring obesity-associated microbiota alterations in the quantitative faecal metagenomes of the cross-sectional MetaCardis Body Mass Index Spectrum cohort (n = 888), we identify statin therapy as a key covariate of microbiome diversification. By focusing on a subcohort of participants that are not medicated with statins, we find that the prevalence of Bact2 correlates with body mass index, increasing from 3.90% in lean or overweight participants to 17.73% in obese participants. Systemic inflammation levels in Bact2-enterotyped individuals are higher than predicted on the basis of their obesity status, indicative of Bact2 as a dysbiotic microbiome constellation. We also observe that obesity-associated microbiota dysbiosis is negatively associated with statin treatment, resulting in a lower Bact2 prevalence of 5.88% in statin-medicated obese participants. This finding is validated in both the accompanying MetaCardis cardiovascular disease dataset (n = 282) and the independent Flemish Gut Flora Project population cohort (n = 2,345). The potential benefits of statins in this context will require further evaluation in a prospective clinical trial to ascertain whether the effect is reproducible in a randomized population and before considering their application as microbiota-modulating therapeutics.	PMC:10871216,11287798,9209496,10810176,10588041	ERS4539324	WGS	INRA-META	ERX4083806	SAMEA6811678	human gut metagenome	-73.622	4.13235	INSDC center name										339	175806	20311	48712297	92	1572990	2093	121580013	Ion Torrent Proton	SINGLE	RANDOM	METAGENOMIC	M0x20MCx2971_5	ION_TORRENT	ERP120556	2020-05-02T00:00:00	510	144	667			265	0.82	1	0.7	0.82
ERR4087980	0.936	PRJEB37249	SAMEA6811678	Statin therapy is associated with lower prevalence of gut microbiota dysbiosis	Microbiome community typing analyses have recently identified the Bacteroides2 (Bact2) enterotype, an intestinal microbiota configuration that is associated with systemic inflammation and has a high prevalence in loose stools in humans. Bact2 is characterized by a high proportion of Bacteroides, a low proportion of Faecalibacterium and low microbial cell densities, and its prevalence varies from 13% in a general population cohort to as high as 78% in patients with inflammatory bowel disease. Reported changes in stool consistency and inflammation status during the progression towards obesity and metabolic comorbidities led us to propose that these developments might similarly correlate with an increased prevalence of the potentially dysbiotic Bact2 enterotype. Here, by exploring obesity-associated microbiota alterations in the quantitative faecal metagenomes of the cross-sectional MetaCardis Body Mass Index Spectrum cohort (n = 888), we identify statin therapy as a key covariate of microbiome diversification. By focusing on a subcohort of participants that are not medicated with statins, we find that the prevalence of Bact2 correlates with body mass index, increasing from 3.90% in lean or overweight participants to 17.73% in obese participants. Systemic inflammation levels in Bact2-enterotyped individuals are higher than predicted on the basis of their obesity status, indicative of Bact2 as a dysbiotic microbiome constellation. We also observe that obesity-associated microbiota dysbiosis is negatively associated with statin treatment, resulting in a lower Bact2 prevalence of 5.88% in statin-medicated obese participants. This finding is validated in both the accompanying MetaCardis cardiovascular disease dataset (n = 282) and the independent Flemish Gut Flora Project population cohort (n = 2,345). The potential benefits of statins in this context will require further evaluation in a prospective clinical trial to ascertain whether the effect is reproducible in a randomized population and before considering their application as microbiota-modulating therapeutics.	PMC:10871216,11287798,9209496,10810176,10588041	ERS4539324	WGS	INRA-META	ERX4083805	SAMEA6811678	human gut metagenome	-73.622	4.13235	INSDC center name										375	205589	26729	63249240	101	1850542	2523	148311505	Ion Torrent Proton	SINGLE	RANDOM	METAGENOMIC	M0x20MCx2971_4	ION_TORRENT	ERP120556	2020-05-02T00:00:00	721	141	939			265	0.82	1	0.7	0.82
ERR4086567	0.859	PRJEB37249	SAMEA6811732	Statin therapy is associated with lower prevalence of gut microbiota dysbiosis	Microbiome community typing analyses have recently identified the Bacteroides2 (Bact2) enterotype, an intestinal microbiota configuration that is associated with systemic inflammation and has a high prevalence in loose stools in humans. Bact2 is characterized by a high proportion of Bacteroides, a low proportion of Faecalibacterium and low microbial cell densities, and its prevalence varies from 13% in a general population cohort to as high as 78% in patients with inflammatory bowel disease. Reported changes in stool consistency and inflammation status during the progression towards obesity and metabolic comorbidities led us to propose that these developments might similarly correlate with an increased prevalence of the potentially dysbiotic Bact2 enterotype. Here, by exploring obesity-associated microbiota alterations in the quantitative faecal metagenomes of the cross-sectional MetaCardis Body Mass Index Spectrum cohort (n = 888), we identify statin therapy as a key covariate of microbiome diversification. By focusing on a subcohort of participants that are not medicated with statins, we find that the prevalence of Bact2 correlates with body mass index, increasing from 3.90% in lean or overweight participants to 17.73% in obese participants. Systemic inflammation levels in Bact2-enterotyped individuals are higher than predicted on the basis of their obesity status, indicative of Bact2 as a dysbiotic microbiome constellation. We also observe that obesity-associated microbiota dysbiosis is negatively associated with statin treatment, resulting in a lower Bact2 prevalence of 5.88% in statin-medicated obese participants. This finding is validated in both the accompanying MetaCardis cardiovascular disease dataset (n = 282) and the independent Flemish Gut Flora Project population cohort (n = 2,345). The potential benefits of statins in this context will require further evaluation in a prospective clinical trial to ascertain whether the effect is reproducible in a randomized population and before considering their application as microbiota-modulating therapeutics.	PMC:10871216,11287798,9209496,10810176,10588041	ERS4539378	WGS	INRA-META	ERX4082392	SAMEA6811732	human gut metagenome	-73.622	4.13235	INSDC center name										287	182394	36536	47103000	109	1328083	2171	111927172	Ion Torrent Proton	SINGLE	RANDOM	METAGENOMIC	M0x10MCx1680_1	ION_TORRENT	ERP120556	2020-05-02T00:00:00	433	136	560			265	0.82	1	0.7	0.82
ERR4086570	0.859	PRJEB37249	SAMEA6811732	Statin therapy is associated with lower prevalence of gut microbiota dysbiosis	Microbiome community typing analyses have recently identified the Bacteroides2 (Bact2) enterotype, an intestinal microbiota configuration that is associated with systemic inflammation and has a high prevalence in loose stools in humans. Bact2 is characterized by a high proportion of Bacteroides, a low proportion of Faecalibacterium and low microbial cell densities, and its prevalence varies from 13% in a general population cohort to as high as 78% in patients with inflammatory bowel disease. Reported changes in stool consistency and inflammation status during the progression towards obesity and metabolic comorbidities led us to propose that these developments might similarly correlate with an increased prevalence of the potentially dysbiotic Bact2 enterotype. Here, by exploring obesity-associated microbiota alterations in the quantitative faecal metagenomes of the cross-sectional MetaCardis Body Mass Index Spectrum cohort (n = 888), we identify statin therapy as a key covariate of microbiome diversification. By focusing on a subcohort of participants that are not medicated with statins, we find that the prevalence of Bact2 correlates with body mass index, increasing from 3.90% in lean or overweight participants to 17.73% in obese participants. Systemic inflammation levels in Bact2-enterotyped individuals are higher than predicted on the basis of their obesity status, indicative of Bact2 as a dysbiotic microbiome constellation. We also observe that obesity-associated microbiota dysbiosis is negatively associated with statin treatment, resulting in a lower Bact2 prevalence of 5.88% in statin-medicated obese participants. This finding is validated in both the accompanying MetaCardis cardiovascular disease dataset (n = 282) and the independent Flemish Gut Flora Project population cohort (n = 2,345). The potential benefits of statins in this context will require further evaluation in a prospective clinical trial to ascertain whether the effect is reproducible in a randomized population and before considering their application as microbiota-modulating therapeutics.	PMC:10871216,11287798,9209496,10810176,10588041	ERS4539378	WGS	INRA-META	ERX4082395	SAMEA6811732	human gut metagenome	-73.622	4.13235	INSDC center name										298	201332	34415	52464147	116	1341311	1789	117006241	Ion Torrent Proton	SINGLE	RANDOM	METAGENOMIC	M0x10MCx1680_4	ION_TORRENT	ERP120556	2020-05-02T00:00:00	427	141	596			265	0.82	1	0.7	0.82
ERR4090051	0.738	PRJEB37249	SAMEA6811006	Statin therapy is associated with lower prevalence of gut microbiota dysbiosis	Microbiome community typing analyses have recently identified the Bacteroides2 (Bact2) enterotype, an intestinal microbiota configuration that is associated with systemic inflammation and has a high prevalence in loose stools in humans. Bact2 is characterized by a high proportion of Bacteroides, a low proportion of Faecalibacterium and low microbial cell densities, and its prevalence varies from 13% in a general population cohort to as high as 78% in patients with inflammatory bowel disease. Reported changes in stool consistency and inflammation status during the progression towards obesity and metabolic comorbidities led us to propose that these developments might similarly correlate with an increased prevalence of the potentially dysbiotic Bact2 enterotype. Here, by exploring obesity-associated microbiota alterations in the quantitative faecal metagenomes of the cross-sectional MetaCardis Body Mass Index Spectrum cohort (n = 888), we identify statin therapy as a key covariate of microbiome diversification. By focusing on a subcohort of participants that are not medicated with statins, we find that the prevalence of Bact2 correlates with body mass index, increasing from 3.90% in lean or overweight participants to 17.73% in obese participants. Systemic inflammation levels in Bact2-enterotyped individuals are higher than predicted on the basis of their obesity status, indicative of Bact2 as a dysbiotic microbiome constellation. We also observe that obesity-associated microbiota dysbiosis is negatively associated with statin treatment, resulting in a lower Bact2 prevalence of 5.88% in statin-medicated obese participants. This finding is validated in both the accompanying MetaCardis cardiovascular disease dataset (n = 282) and the independent Flemish Gut Flora Project population cohort (n = 2,345). The potential benefits of statins in this context will require further evaluation in a prospective clinical trial to ascertain whether the effect is reproducible in a randomized population and before considering their application as microbiota-modulating therapeutics.	PMC:10871216,11287798,9209496,10810176,10588041	ERS4538653	WGS	INRA-META	ERX4085876	SAMEA6811006	human gut metagenome	-73.622	4.13235	INSDC center name										349	346156	38859	101122763	131	2117482	2327	200018562	Ion Torrent Proton	SINGLE	RANDOM	METAGENOMIC	M0x20MCx3099_3	ION_TORRENT	ERP120556	2020-05-02T00:00:00	758	149	987			265	0.82	1	0.7	0.82
ERR11080710	0.969	PRJEB60691	SAMEA112775424	Sterile faecal filtrate transplantation alters phage-microbe dynamics in individuals with metabolic syndrome	Bacteriophages (phages) are bacterial viruses thathave been shown to shape microbial communities. Previous studies have shown that faecal virome transplantation can decrease weight gain and normalize blood glucose tolerance in diet-induced obese mice. Therefore,we performed a double-blind, randomised, placebo-controlled pilot study in which individuals with MetSyn were randomised to receive a faecal filtrate transplantation (FFT) from a lean healthy donor or a placebo. From baseline up to days, we assessed safety, effects on glucose metabolism, and longitudinal changes within the bacteriome and phageome. The FFT was well-tolerated and safe, and glucose variability (time between 3.9-10 mmol/L glucose) improved in the week following the FFT.The phage virion composition was significantly altered two days after FFT as compared to placebo, which coincided with more virulent phage-microbe interactions. In conclusion, we provide evidencethat gut phages can be safely administered to transiently alter the gut microbiota of recipients.		ERS14776216	OTHER	AMSTERDAM UNIVERSITY MEDICAL CENTRES	ERX10528079	SAMEA112775424	Homo sapiens	4.96095	52.2946	geographic location (latitude),geographic location (longitude)	{geo_loc_name_country_calc: [4.90787, 52.36993], INSDC center name: [106.66438, 10.75535], geo_loc_name: [4.90787, 52.36993]}									512	639442	47513	195595438	135	4623958	6991	413206813	Illumina NovaSeq 6000	PAIRED	RANDOM	METAGENOMIC	M070_0_WGS	ILLUMINA	ERP145756	2023-08-19T00:00:00	1219	300	4110			65	0.88	0.97	0.72	0.9
ERR11080717	0.969	PRJEB60691	SAMEA112775431	Sterile faecal filtrate transplantation alters phage-microbe dynamics in individuals with metabolic syndrome	Bacteriophages (phages) are bacterial viruses thathave been shown to shape microbial communities. Previous studies have shown that faecal virome transplantation can decrease weight gain and normalize blood glucose tolerance in diet-induced obese mice. Therefore,we performed a double-blind, randomised, placebo-controlled pilot study in which individuals with MetSyn were randomised to receive a faecal filtrate transplantation (FFT) from a lean healthy donor or a placebo. From baseline up to days, we assessed safety, effects on glucose metabolism, and longitudinal changes within the bacteriome and phageome. The FFT was well-tolerated and safe, and glucose variability (time between 3.9-10 mmol/L glucose) improved in the week following the FFT.The phage virion composition was significantly altered two days after FFT as compared to placebo, which coincided with more virulent phage-microbe interactions. In conclusion, we provide evidencethat gut phages can be safely administered to transiently alter the gut microbiota of recipients.		ERS14776223	OTHER	AMSTERDAM UNIVERSITY MEDICAL CENTRES	ERX10528086	SAMEA112775431	Homo sapiens	4.96095	52.2946	geographic location (latitude),geographic location (longitude)	{geo_loc_name: [4.90787, 52.36993], geo_loc_name_country_calc: [4.90787, 52.36993], INSDC center name: [106.66438, 10.75535]}									568	805198	32359	226598626	95	6951880	7675	528302975	Illumina NovaSeq 6000	PAIRED	RANDOM	METAGENOMIC	M070_7_WGS	ILLUMINA	ERP145756	2023-08-19T00:00:00	2105	300	6667			65	0.88	0.97	0.72	0.9
ERR11080715	0.969	PRJEB60691	SAMEA112775429	Sterile faecal filtrate transplantation alters phage-microbe dynamics in individuals with metabolic syndrome	Bacteriophages (phages) are bacterial viruses thathave been shown to shape microbial communities. Previous studies have shown that faecal virome transplantation can decrease weight gain and normalize blood glucose tolerance in diet-induced obese mice. Therefore,we performed a double-blind, randomised, placebo-controlled pilot study in which individuals with MetSyn were randomised to receive a faecal filtrate transplantation (FFT) from a lean healthy donor or a placebo. From baseline up to days, we assessed safety, effects on glucose metabolism, and longitudinal changes within the bacteriome and phageome. The FFT was well-tolerated and safe, and glucose variability (time between 3.9-10 mmol/L glucose) improved in the week following the FFT.The phage virion composition was significantly altered two days after FFT as compared to placebo, which coincided with more virulent phage-microbe interactions. In conclusion, we provide evidencethat gut phages can be safely administered to transiently alter the gut microbiota of recipients.		ERS14776221	OTHER	AMSTERDAM UNIVERSITY MEDICAL CENTRES	ERX10528084	SAMEA112775429	Homo sapiens	4.96095	52.2946	geographic location (latitude),geographic location (longitude)	{INSDC center name: [106.66438, 10.75535], geo_loc_name_country_calc: [4.90787, 52.36993], geo_loc_name: [4.90787, 52.36993]}									578	768981	37635	246930713	114	6699092	7769	548684926	Illumina NovaSeq 6000	PAIRED	RANDOM	METAGENOMIC	M070_42_WGS	ILLUMINA	ERP145756	2023-08-19T00:00:00	2096	300	6908			65	0.88	0.97	0.72	0.9
ERR11080716	0.968	PRJEB60691	SAMEA112775430	Sterile faecal filtrate transplantation alters phage-microbe dynamics in individuals with metabolic syndrome	Bacteriophages (phages) are bacterial viruses thathave been shown to shape microbial communities. Previous studies have shown that faecal virome transplantation can decrease weight gain and normalize blood glucose tolerance in diet-induced obese mice. Therefore,we performed a double-blind, randomised, placebo-controlled pilot study in which individuals with MetSyn were randomised to receive a faecal filtrate transplantation (FFT) from a lean healthy donor or a placebo. From baseline up to days, we assessed safety, effects on glucose metabolism, and longitudinal changes within the bacteriome and phageome. The FFT was well-tolerated and safe, and glucose variability (time between 3.9-10 mmol/L glucose) improved in the week following the FFT.The phage virion composition was significantly altered two days after FFT as compared to placebo, which coincided with more virulent phage-microbe interactions. In conclusion, we provide evidencethat gut phages can be safely administered to transiently alter the gut microbiota of recipients.		ERS14776222	OTHER	AMSTERDAM UNIVERSITY MEDICAL CENTRES	ERX10528085	SAMEA112775430	Homo sapiens	4.96095	52.2946	geographic location (latitude),geographic location (longitude)	{INSDC center name: [106.66438, 10.75535], geo_loc_name_country_calc: [4.90787, 52.36993], geo_loc_name: [4.90787, 52.36993]}									520	928197	50404	252226419	86	8429818	6318	610977278	Illumina NovaSeq 6000	PAIRED	RANDOM	METAGENOMIC	M070_4_WGS	ILLUMINA	ERP145756	2023-08-19T00:00:00	2460	300	7955			65	0.88	0.97	0.72	0.9
ERR11080714	0.938	PRJEB60691	SAMEA112775428	Sterile faecal filtrate transplantation alters phage-microbe dynamics in individuals with metabolic syndrome	Bacteriophages (phages) are bacterial viruses thathave been shown to shape microbial communities. Previous studies have shown that faecal virome transplantation can decrease weight gain and normalize blood glucose tolerance in diet-induced obese mice. Therefore,we performed a double-blind, randomised, placebo-controlled pilot study in which individuals with MetSyn were randomised to receive a faecal filtrate transplantation (FFT) from a lean healthy donor or a placebo. From baseline up to days, we assessed safety, effects on glucose metabolism, and longitudinal changes within the bacteriome and phageome. The FFT was well-tolerated and safe, and glucose variability (time between 3.9-10 mmol/L glucose) improved in the week following the FFT.The phage virion composition was significantly altered two days after FFT as compared to placebo, which coincided with more virulent phage-microbe interactions. In conclusion, we provide evidencethat gut phages can be safely administered to transiently alter the gut microbiota of recipients.		ERS14776220	OTHER	AMSTERDAM UNIVERSITY MEDICAL CENTRES	ERX10528083	SAMEA112775428	Homo sapiens	4.96095	52.2946	geographic location (latitude),geographic location (longitude)	{geo_loc_name: [4.90787, 52.36993], INSDC center name: [106.66438, 10.75535], geo_loc_name_country_calc: [4.90787, 52.36993]}									696	718097	78803	260297338	105	6912998	7469	554733241	Illumina NovaSeq 6000	PAIRED	RANDOM	METAGENOMIC	M070_2_WGS	ILLUMINA	ERP145756	2023-08-19T00:00:00	2155	300	6856			65	0.88	0.97	0.72	0.9
ERR11080711	0.937	PRJEB60691	SAMEA112775425	Sterile faecal filtrate transplantation alters phage-microbe dynamics in individuals with metabolic syndrome	Bacteriophages (phages) are bacterial viruses thathave been shown to shape microbial communities. Previous studies have shown that faecal virome transplantation can decrease weight gain and normalize blood glucose tolerance in diet-induced obese mice. Therefore,we performed a double-blind, randomised, placebo-controlled pilot study in which individuals with MetSyn were randomised to receive a faecal filtrate transplantation (FFT) from a lean healthy donor or a placebo. From baseline up to days, we assessed safety, effects on glucose metabolism, and longitudinal changes within the bacteriome and phageome. The FFT was well-tolerated and safe, and glucose variability (time between 3.9-10 mmol/L glucose) improved in the week following the FFT.The phage virion composition was significantly altered two days after FFT as compared to placebo, which coincided with more virulent phage-microbe interactions. In conclusion, we provide evidencethat gut phages can be safely administered to transiently alter the gut microbiota of recipients.		ERS14776217	OTHER	AMSTERDAM UNIVERSITY MEDICAL CENTRES	ERX10528080	SAMEA112775425	Homo sapiens	4.96095	52.2946	geographic location (latitude),geographic location (longitude)	{geo_loc_name_country_calc: [4.90787, 52.36993], INSDC center name: [106.66438, 10.75535], geo_loc_name: [4.90787, 52.36993]}									742	711748	103079	262599458	137	5761253	9440	526229548	Illumina NovaSeq 6000	PAIRED	RANDOM	METAGENOMIC	M070_14_WGS	ILLUMINA	ERP145756	2023-08-19T00:00:00	2138	300	6906			65	0.88	0.97	0.72	0.9
ERR11080568	0.936	PRJEB60691	SAMEA112775282	Sterile faecal filtrate transplantation alters phage-microbe dynamics in individuals with metabolic syndrome	Bacteriophages (phages) are bacterial viruses thathave been shown to shape microbial communities. Previous studies have shown that faecal virome transplantation can decrease weight gain and normalize blood glucose tolerance in diet-induced obese mice. Therefore,we performed a double-blind, randomised, placebo-controlled pilot study in which individuals with MetSyn were randomised to receive a faecal filtrate transplantation (FFT) from a lean healthy donor or a placebo. From baseline up to days, we assessed safety, effects on glucose metabolism, and longitudinal changes within the bacteriome and phageome. The FFT was well-tolerated and safe, and glucose variability (time between 3.9-10 mmol/L glucose) improved in the week following the FFT.The phage virion composition was significantly altered two days after FFT as compared to placebo, which coincided with more virulent phage-microbe interactions. In conclusion, we provide evidencethat gut phages can be safely administered to transiently alter the gut microbiota of recipients.		ERS14776074	OTHER	AMSTERDAM UNIVERSITY MEDICAL CENTRES	ERX10527937	SAMEA112775282	Homo sapiens	4.96095	52.2946	geographic location (latitude),geographic location (longitude)	{INSDC center name: [106.66438, 10.75535], geo_loc_name: [4.90787, 52.36993], geo_loc_name_country_calc: [4.90787, 52.36993]}									555	764581	64400	244552560	112	6525029	7944	522164270	Illumina NovaSeq 6000	PAIRED	RANDOM	METAGENOMIC	M018_4_WGS	ILLUMINA	ERP145756	2023-08-19T00:00:00	1914	300	6403			65	0.88	0.97	0.72	0.9
ERR11080564	0.932	PRJEB60691	SAMEA112775278	Sterile faecal filtrate transplantation alters phage-microbe dynamics in individuals with metabolic syndrome	Bacteriophages (phages) are bacterial viruses thathave been shown to shape microbial communities. Previous studies have shown that faecal virome transplantation can decrease weight gain and normalize blood glucose tolerance in diet-induced obese mice. Therefore,we performed a double-blind, randomised, placebo-controlled pilot study in which individuals with MetSyn were randomised to receive a faecal filtrate transplantation (FFT) from a lean healthy donor or a placebo. From baseline up to days, we assessed safety, effects on glucose metabolism, and longitudinal changes within the bacteriome and phageome. The FFT was well-tolerated and safe, and glucose variability (time between 3.9-10 mmol/L glucose) improved in the week following the FFT.The phage virion composition was significantly altered two days after FFT as compared to placebo, which coincided with more virulent phage-microbe interactions. In conclusion, we provide evidencethat gut phages can be safely administered to transiently alter the gut microbiota of recipients.		ERS14776070	OTHER	AMSTERDAM UNIVERSITY MEDICAL CENTRES	ERX10527933	SAMEA112775278	Homo sapiens	4.96095	52.2946	geographic location (latitude),geographic location (longitude)	{geo_loc_name_country_calc:[4.90787,52.36993],geo_loc_name:[4.90787,52.36993],INSDC center name:[106.66438,10.75535]}									548	855971	41468	266723100	141	5763457	9989	518284092	Illumina NovaSeq 6000	PAIRED	RANDOM	METAGENOMIC	M018_28_WGS	ILLUMINA	ERP145756	2023-08-19T00:00:00	2201	300	7313			65	0.88	0.97	0.72	0.9
ERR11080561	0.931	PRJEB60691	SAMEA112775275	Sterile faecal filtrate transplantation alters phage-microbe dynamics in individuals with metabolic syndrome	Bacteriophages (phages) are bacterial viruses thathave been shown to shape microbial communities. Previous studies have shown that faecal virome transplantation can decrease weight gain and normalize blood glucose tolerance in diet-induced obese mice. Therefore,we performed a double-blind, randomised, placebo-controlled pilot study in which individuals with MetSyn were randomised to receive a faecal filtrate transplantation (FFT) from a lean healthy donor or a placebo. From baseline up to days, we assessed safety, effects on glucose metabolism, and longitudinal changes within the bacteriome and phageome. The FFT was well-tolerated and safe, and glucose variability (time between 3.9-10 mmol/L glucose) improved in the week following the FFT.The phage virion composition was significantly altered two days after FFT as compared to placebo, which coincided with more virulent phage-microbe interactions. In conclusion, we provide evidencethat gut phages can be safely administered to transiently alter the gut microbiota of recipients.		ERS14776067	OTHER	AMSTERDAM UNIVERSITY MEDICAL CENTRES	ERX10527930	SAMEA112775275	Homo sapiens	4.96095	52.2946	geographic location (latitude),geographic location (longitude)	{geo_loc_name_country_calc: [4.90787, 52.36993], INSDC center name: [106.66438, 10.75535], geo_loc_name: [4.90787, 52.36993]}									550	650359	34712	192810848	88	6372214	6090	461970214	Illumina NovaSeq 6000	PAIRED	RANDOM	METAGENOMIC	M018_0_WGS	ILLUMINA	ERP145756	2023-08-19T00:00:00	2177	300	6926			65	0.88	0.97	0.72	0.9
ERR11080627	0.93	PRJEB60691	SAMEA112775341	Sterile faecal filtrate transplantation alters phage-microbe dynamics in individuals with metabolic syndrome	Bacteriophages (phages) are bacterial viruses thathave been shown to shape microbial communities. Previous studies have shown that faecal virome transplantation can decrease weight gain and normalize blood glucose tolerance in diet-induced obese mice. Therefore,we performed a double-blind, randomised, placebo-controlled pilot study in which individuals with MetSyn were randomised to receive a faecal filtrate transplantation (FFT) from a lean healthy donor or a placebo. From baseline up to days, we assessed safety, effects on glucose metabolism, and longitudinal changes within the bacteriome and phageome. The FFT was well-tolerated and safe, and glucose variability (time between 3.9-10 mmol/L glucose) improved in the week following the FFT.The phage virion composition was significantly altered two days after FFT as compared to placebo, which coincided with more virulent phage-microbe interactions. In conclusion, we provide evidencethat gut phages can be safely administered to transiently alter the gut microbiota of recipients.		ERS14776133	OTHER	AMSTERDAM UNIVERSITY MEDICAL CENTRES	ERX10527996	SAMEA112775341	Homo sapiens	4.96095	52.2946	geographic location (latitude),geographic location (longitude)	{geo_loc_name_country_calc:[4.90787,52.36993],INSDC center name:[106.66438,10.75535],geo_loc_name:[4.90787,52.36993]}									724	552382	49684	197507927	96	5612518	6448	432782470	Illumina NovaSeq 6000	PAIRED	RANDOM	METAGENOMIC	M058_42_WGS	ILLUMINA	ERP145756	2023-08-19T00:00:00	2163	300	6908			65	0.88	0.97	0.72	0.9
ERR11080569	0.929	PRJEB60691	SAMEA112775283	Sterile faecal filtrate transplantation alters phage-microbe dynamics in individuals with metabolic syndrome	Bacteriophages (phages) are bacterial viruses thathave been shown to shape microbial communities. Previous studies have shown that faecal virome transplantation can decrease weight gain and normalize blood glucose tolerance in diet-induced obese mice. Therefore,we performed a double-blind, randomised, placebo-controlled pilot study in which individuals with MetSyn were randomised to receive a faecal filtrate transplantation (FFT) from a lean healthy donor or a placebo. From baseline up to days, we assessed safety, effects on glucose metabolism, and longitudinal changes within the bacteriome and phageome. The FFT was well-tolerated and safe, and glucose variability (time between 3.9-10 mmol/L glucose) improved in the week following the FFT.The phage virion composition was significantly altered two days after FFT as compared to placebo, which coincided with more virulent phage-microbe interactions. In conclusion, we provide evidencethat gut phages can be safely administered to transiently alter the gut microbiota of recipients.		ERS14776075	OTHER	AMSTERDAM UNIVERSITY MEDICAL CENTRES	ERX10527938	SAMEA112775283	Homo sapiens	4.96095	52.2946	geographic location (latitude),geographic location (longitude)	{INSDC center name: [106.66438, 10.75535], geo_loc_name: [4.90787, 52.36993], geo_loc_name_country_calc: [4.90787, 52.36993]}									570	621931	48929	202483920	137	4576077	11686	411047789	Illumina NovaSeq 6000	PAIRED	RANDOM	METAGENOMIC	M018_7_WGS	ILLUMINA	ERP145756	2023-08-19T00:00:00	1898	300	6396			65	0.88	0.97	0.72	0.9
ERR11080601	0.922	PRJEB60691	SAMEA112775315	Sterile faecal filtrate transplantation alters phage-microbe dynamics in individuals with metabolic syndrome	Bacteriophages (phages) are bacterial viruses thathave been shown to shape microbial communities. Previous studies have shown that faecal virome transplantation can decrease weight gain and normalize blood glucose tolerance in diet-induced obese mice. Therefore,we performed a double-blind, randomised, placebo-controlled pilot study in which individuals with MetSyn were randomised to receive a faecal filtrate transplantation (FFT) from a lean healthy donor or a placebo. From baseline up to days, we assessed safety, effects on glucose metabolism, and longitudinal changes within the bacteriome and phageome. The FFT was well-tolerated and safe, and glucose variability (time between 3.9-10 mmol/L glucose) improved in the week following the FFT.The phage virion composition was significantly altered two days after FFT as compared to placebo, which coincided with more virulent phage-microbe interactions. In conclusion, we provide evidencethat gut phages can be safely administered to transiently alter the gut microbiota of recipients.		ERS14776107	OTHER	AMSTERDAM UNIVERSITY MEDICAL CENTRES	ERX10527970	SAMEA112775315	Homo sapiens	4.96095	52.2946	geographic location (latitude),geographic location (longitude)	{geo_loc_name: [4.90787, 52.36993], geo_loc_name_country_calc: [4.90787, 52.36993], INSDC center name: [106.66438, 10.75535]}									551	1036137	55989	314226350	121	7354763	7396	638937505	Illumina NovaSeq 6000	PAIRED	RANDOM	METAGENOMIC	M049_0_WGS	ILLUMINA	ERP145756	2023-08-19T00:00:00	2205	300	7286			65	0.88	0.97	0.72	0.9
ERR11080566	0.92	PRJEB60691	SAMEA112775280	Sterile faecal filtrate transplantation alters phage-microbe dynamics in individuals with metabolic syndrome	Bacteriophages (phages) are bacterial viruses thathave been shown to shape microbial communities. Previous studies have shown that faecal virome transplantation can decrease weight gain and normalize blood glucose tolerance in diet-induced obese mice. Therefore,we performed a double-blind, randomised, placebo-controlled pilot study in which individuals with MetSyn were randomised to receive a faecal filtrate transplantation (FFT) from a lean healthy donor or a placebo. From baseline up to days, we assessed safety, effects on glucose metabolism, and longitudinal changes within the bacteriome and phageome. The FFT was well-tolerated and safe, and glucose variability (time between 3.9-10 mmol/L glucose) improved in the week following the FFT.The phage virion composition was significantly altered two days after FFT as compared to placebo, which coincided with more virulent phage-microbe interactions. In conclusion, we provide evidencethat gut phages can be safely administered to transiently alter the gut microbiota of recipients.		ERS14776072	OTHER	AMSTERDAM UNIVERSITY MEDICAL CENTRES	ERX10527935	SAMEA112775280	Homo sapiens	4.96095	52.2946	geographic location (latitude),geographic location (longitude)	{geo_loc_name: [4.90787, 52.36993], geo_loc_name_country_calc: [4.90787, 52.36993], INSDC center name: [106.66438, 10.75535]}									708	815349	44229	284697106	136	5864244	10117	537784265	Illumina NovaSeq 6000	PAIRED	RANDOM	METAGENOMIC	M018_2_WGS	ILLUMINA	ERP145756	2023-08-19T00:00:00	2283	300	7253			65	0.88	0.97	0.72	0.9
ERR11080628	0.919	PRJEB60691	SAMEA112775342	Sterile faecal filtrate transplantation alters phage-microbe dynamics in individuals with metabolic syndrome	Bacteriophages (phages) are bacterial viruses thathave been shown to shape microbial communities. Previous studies have shown that faecal virome transplantation can decrease weight gain and normalize blood glucose tolerance in diet-induced obese mice. Therefore,we performed a double-blind, randomised, placebo-controlled pilot study in which individuals with MetSyn were randomised to receive a faecal filtrate transplantation (FFT) from a lean healthy donor or a placebo. From baseline up to days, we assessed safety, effects on glucose metabolism, and longitudinal changes within the bacteriome and phageome. The FFT was well-tolerated and safe, and glucose variability (time between 3.9-10 mmol/L glucose) improved in the week following the FFT.The phage virion composition was significantly altered two days after FFT as compared to placebo, which coincided with more virulent phage-microbe interactions. In conclusion, we provide evidencethat gut phages can be safely administered to transiently alter the gut microbiota of recipients.		ERS14776134	OTHER	AMSTERDAM UNIVERSITY MEDICAL CENTRES	ERX10527997	SAMEA112775342	Homo sapiens	4.96095	52.2946	geographic location (latitude),geographic location (longitude)	{geo_loc_name_country_calc: [4.90787, 52.36993], geo_loc_name: [4.90787, 52.36993], INSDC center name: [106.66438, 10.75535]}									829	483243	45926	191341689	137	4213507	12299	377135889	Illumina NovaSeq 6000	PAIRED	RANDOM	METAGENOMIC	M058_4_WGS	ILLUMINA	ERP145756	2023-08-19T00:00:00	1939	300	6224			65	0.88	0.97	0.72	0.9
ERR11080622	0.916	PRJEB60691	SAMEA112775336	Sterile faecal filtrate transplantation alters phage-microbe dynamics in individuals with metabolic syndrome	Bacteriophages (phages) are bacterial viruses thathave been shown to shape microbial communities. Previous studies have shown that faecal virome transplantation can decrease weight gain and normalize blood glucose tolerance in diet-induced obese mice. Therefore,we performed a double-blind, randomised, placebo-controlled pilot study in which individuals with MetSyn were randomised to receive a faecal filtrate transplantation (FFT) from a lean healthy donor or a placebo. From baseline up to days, we assessed safety, effects on glucose metabolism, and longitudinal changes within the bacteriome and phageome. The FFT was well-tolerated and safe, and glucose variability (time between 3.9-10 mmol/L glucose) improved in the week following the FFT.The phage virion composition was significantly altered two days after FFT as compared to placebo, which coincided with more virulent phage-microbe interactions. In conclusion, we provide evidencethat gut phages can be safely administered to transiently alter the gut microbiota of recipients.		ERS14776128	OTHER	AMSTERDAM UNIVERSITY MEDICAL CENTRES	ERX10527991	SAMEA112775336	Homo sapiens	4.96095	52.2946	geographic location (latitude),geographic location (longitude)	{geo_loc_name_country_calc:[4.90787,52.36993],INSDC center name:[106.66438,10.75535],geo_loc_name:[4.90787,52.36993]}									637	473972	34522	173640430	145	3674811	5387	339068185	Illumina NovaSeq 6000	PAIRED	RANDOM	METAGENOMIC	M058_14_WGS	ILLUMINA	ERP145756	2023-08-19T00:00:00	1140	300	3834			65	0.88	0.97	0.72	0.9
ERR11080639	0.905	PRJEB60691	SAMEA112775353	Sterile faecal filtrate transplantation alters phage-microbe dynamics in individuals with metabolic syndrome	Bacteriophages (phages) are bacterial viruses thathave been shown to shape microbial communities. Previous studies have shown that faecal virome transplantation can decrease weight gain and normalize blood glucose tolerance in diet-induced obese mice. Therefore,we performed a double-blind, randomised, placebo-controlled pilot study in which individuals with MetSyn were randomised to receive a faecal filtrate transplantation (FFT) from a lean healthy donor or a placebo. From baseline up to days, we assessed safety, effects on glucose metabolism, and longitudinal changes within the bacteriome and phageome. The FFT was well-tolerated and safe, and glucose variability (time between 3.9-10 mmol/L glucose) improved in the week following the FFT.The phage virion composition was significantly altered two days after FFT as compared to placebo, which coincided with more virulent phage-microbe interactions. In conclusion, we provide evidencethat gut phages can be safely administered to transiently alter the gut microbiota of recipients.		ERS14776145	OTHER	AMSTERDAM UNIVERSITY MEDICAL CENTRES	ERX10528008	SAMEA112775353	Homo sapiens	4.96095	52.2946	geographic location (latitude),geographic location (longitude)	{geo_loc_name_country_calc:[4.90787,52.36993],geo_loc_name:[4.90787,52.36993],INSDC center name:[106.66438,10.75535]}									528	924619	55663	293461289	131	7172829	7128	632038493	Illumina NovaSeq 6000	PAIRED	RANDOM	METAGENOMIC	M060_7_WGS	ILLUMINA	ERP145756	2023-08-19T00:00:00	2285	300	7379			65	0.88	0.97	0.72	0.9
ERR11080621	0.899	PRJEB60691	SAMEA112775335	Sterile faecal filtrate transplantation alters phage-microbe dynamics in individuals with metabolic syndrome	Bacteriophages (phages) are bacterial viruses thathave been shown to shape microbial communities. Previous studies have shown that faecal virome transplantation can decrease weight gain and normalize blood glucose tolerance in diet-induced obese mice. Therefore,we performed a double-blind, randomised, placebo-controlled pilot study in which individuals with MetSyn were randomised to receive a faecal filtrate transplantation (FFT) from a lean healthy donor or a placebo. From baseline up to days, we assessed safety, effects on glucose metabolism, and longitudinal changes within the bacteriome and phageome. The FFT was well-tolerated and safe, and glucose variability (time between 3.9-10 mmol/L glucose) improved in the week following the FFT.The phage virion composition was significantly altered two days after FFT as compared to placebo, which coincided with more virulent phage-microbe interactions. In conclusion, we provide evidencethat gut phages can be safely administered to transiently alter the gut microbiota of recipients.		ERS14776127	OTHER	AMSTERDAM UNIVERSITY MEDICAL CENTRES	ERX10527990	SAMEA112775335	Homo sapiens	4.96095	52.2946	geographic location (latitude),geographic location (longitude)	{geo_loc_name: [4.90787, 52.36993], INSDC center name: [106.66438, 10.75535], geo_loc_name_country_calc: [4.90787, 52.36993]}									723	546928	49808	203330930	123	4937468	8590	419149374	Illumina NovaSeq 6000	PAIRED	RANDOM	METAGENOMIC	M058_0_WGS	ILLUMINA	ERP145756	2023-08-19T00:00:00	1895	300	5937			65	0.88	0.97	0.72	0.9
ERR11080562	0.892	PRJEB60691	SAMEA112775276	Sterile faecal filtrate transplantation alters phage-microbe dynamics in individuals with metabolic syndrome	Bacteriophages (phages) are bacterial viruses thathave been shown to shape microbial communities. Previous studies have shown that faecal virome transplantation can decrease weight gain and normalize blood glucose tolerance in diet-induced obese mice. Therefore,we performed a double-blind, randomised, placebo-controlled pilot study in which individuals with MetSyn were randomised to receive a faecal filtrate transplantation (FFT) from a lean healthy donor or a placebo. From baseline up to days, we assessed safety, effects on glucose metabolism, and longitudinal changes within the bacteriome and phageome. The FFT was well-tolerated and safe, and glucose variability (time between 3.9-10 mmol/L glucose) improved in the week following the FFT.The phage virion composition was significantly altered two days after FFT as compared to placebo, which coincided with more virulent phage-microbe interactions. In conclusion, we provide evidencethat gut phages can be safely administered to transiently alter the gut microbiota of recipients.		ERS14776068	OTHER	AMSTERDAM UNIVERSITY MEDICAL CENTRES	ERX10527931	SAMEA112775276	Homo sapiens	4.96095	52.2946	geographic location (latitude),geographic location (longitude)	{geo_loc_name:[4.90787,52.36993],geo_loc_name_country_calc:[4.90787,52.36993],INSDC center name:[106.66438,10.75535]}									710	665269	47916	232375382	144	4685823	10616	440425363	Illumina NovaSeq 6000	PAIRED	RANDOM	METAGENOMIC	M018_14_WGS	ILLUMINA	ERP145756	2023-08-19T00:00:00	1791	300	5736			65	0.88	0.97	0.72	0.9
ERR11080626	0.885	PRJEB60691	SAMEA112775340	Sterile faecal filtrate transplantation alters phage-microbe dynamics in individuals with metabolic syndrome	Bacteriophages (phages) are bacterial viruses thathave been shown to shape microbial communities. Previous studies have shown that faecal virome transplantation can decrease weight gain and normalize blood glucose tolerance in diet-induced obese mice. Therefore,we performed a double-blind, randomised, placebo-controlled pilot study in which individuals with MetSyn were randomised to receive a faecal filtrate transplantation (FFT) from a lean healthy donor or a placebo. From baseline up to days, we assessed safety, effects on glucose metabolism, and longitudinal changes within the bacteriome and phageome. The FFT was well-tolerated and safe, and glucose variability (time between 3.9-10 mmol/L glucose) improved in the week following the FFT.The phage virion composition was significantly altered two days after FFT as compared to placebo, which coincided with more virulent phage-microbe interactions. In conclusion, we provide evidencethat gut phages can be safely administered to transiently alter the gut microbiota of recipients.		ERS14776132	OTHER	AMSTERDAM UNIVERSITY MEDICAL CENTRES	ERX10527995	SAMEA112775340	Homo sapiens	4.96095	52.2946	geographic location (latitude),geographic location (longitude)	{geo_loc_name: [4.90787, 52.36993], INSDC center name: [106.66438, 10.75535], geo_loc_name_country_calc: [4.90787, 52.36993]}									701	435847	45495	154607604	99	4469909	10887	346476009	Illumina NovaSeq 6000	PAIRED	RANDOM	METAGENOMIC	M058_2_WGS	ILLUMINA	ERP145756	2023-08-19T00:00:00	1715	300	5466			65	0.88	0.97	0.72	0.9
ERR11080624	0.884	PRJEB60691	SAMEA112775338	Sterile faecal filtrate transplantation alters phage-microbe dynamics in individuals with metabolic syndrome	Bacteriophages (phages) are bacterial viruses thathave been shown to shape microbial communities. Previous studies have shown that faecal virome transplantation can decrease weight gain and normalize blood glucose tolerance in diet-induced obese mice. Therefore,we performed a double-blind, randomised, placebo-controlled pilot study in which individuals with MetSyn were randomised to receive a faecal filtrate transplantation (FFT) from a lean healthy donor or a placebo. From baseline up to days, we assessed safety, effects on glucose metabolism, and longitudinal changes within the bacteriome and phageome. The FFT was well-tolerated and safe, and glucose variability (time between 3.9-10 mmol/L glucose) improved in the week following the FFT.The phage virion composition was significantly altered two days after FFT as compared to placebo, which coincided with more virulent phage-microbe interactions. In conclusion, we provide evidencethat gut phages can be safely administered to transiently alter the gut microbiota of recipients.		ERS14776130	OTHER	AMSTERDAM UNIVERSITY MEDICAL CENTRES	ERX10527993	SAMEA112775338	Homo sapiens	4.96095	52.2946	geographic location (latitude),geographic location (longitude)	{geo_loc_name_country_calc: [4.90787, 52.36993], INSDC center name: [106.66438, 10.75535], geo_loc_name: [4.90787, 52.36993]}									882	556477	76859	217485140	95	6060266	8470	469243643	Illumina NovaSeq 6000	PAIRED	RANDOM	METAGENOMIC	M058_28_WGS	ILLUMINA	ERP145756	2023-08-19T00:00:00	2626	300	8372			65	0.88	0.97	0.72	0.9
ERR11080629	0.882	PRJEB60691	SAMEA112775343	Sterile faecal filtrate transplantation alters phage-microbe dynamics in individuals with metabolic syndrome	Bacteriophages (phages) are bacterial viruses thathave been shown to shape microbial communities. Previous studies have shown that faecal virome transplantation can decrease weight gain and normalize blood glucose tolerance in diet-induced obese mice. Therefore,we performed a double-blind, randomised, placebo-controlled pilot study in which individuals with MetSyn were randomised to receive a faecal filtrate transplantation (FFT) from a lean healthy donor or a placebo. From baseline up to days, we assessed safety, effects on glucose metabolism, and longitudinal changes within the bacteriome and phageome. The FFT was well-tolerated and safe, and glucose variability (time between 3.9-10 mmol/L glucose) improved in the week following the FFT.The phage virion composition was significantly altered two days after FFT as compared to placebo, which coincided with more virulent phage-microbe interactions. In conclusion, we provide evidencethat gut phages can be safely administered to transiently alter the gut microbiota of recipients.		ERS14776135	OTHER	AMSTERDAM UNIVERSITY MEDICAL CENTRES	ERX10527998	SAMEA112775343	Homo sapiens	4.96095	52.2946	geographic location (latitude),geographic location (longitude)	{INSDC center name: [106.66438, 10.75535], geo_loc_name: [4.90787, 52.36993], geo_loc_name_country_calc: [4.90787, 52.36993]}									794	594905	58676	217898998	147	4388402	13566	409176797	Illumina NovaSeq 6000	PAIRED	RANDOM	METAGENOMIC	M058_7_WGS	ILLUMINA	ERP145756	2023-08-19T00:00:00	1982	300	6512			65	0.88	0.97	0.72	0.9
ERR11080538	0.771	PRJEB60691	SAMEA112775252	Sterile faecal filtrate transplantation alters phage-microbe dynamics in individuals with metabolic syndrome	Bacteriophages (phages) are bacterial viruses thathave been shown to shape microbial communities. Previous studies have shown that faecal virome transplantation can decrease weight gain and normalize blood glucose tolerance in diet-induced obese mice. Therefore,we performed a double-blind, randomised, placebo-controlled pilot study in which individuals with MetSyn were randomised to receive a faecal filtrate transplantation (FFT) from a lean healthy donor or a placebo. From baseline up to days, we assessed safety, effects on glucose metabolism, and longitudinal changes within the bacteriome and phageome. The FFT was well-tolerated and safe, and glucose variability (time between 3.9-10 mmol/L glucose) improved in the week following the FFT.The phage virion composition was significantly altered two days after FFT as compared to placebo, which coincided with more virulent phage-microbe interactions. In conclusion, we provide evidencethat gut phages can be safely administered to transiently alter the gut microbiota of recipients.		ERS14776044	OTHER	AMSTERDAM UNIVERSITY MEDICAL CENTRES	ERX10527907	SAMEA112775252	Homo sapiens	4.96095	52.2946	geographic location (latitude),geographic location (longitude)	{INSDC center name: [106.66438, 10.75535], geo_loc_name: [4.90787, 52.36993], geo_loc_name_country_calc: [4.90787, 52.36993]}									495	1019518	46517	307323541	138	7213360	8590	650633077	Illumina NovaSeq 6000	PAIRED	RANDOM	METAGENOMIC	M004_7_WGS	ILLUMINA	ERP145756	2023-08-19T00:00:00	2092	300	6927			65	0.88	0.97	0.72	0.9
ERR11080531	0.771	PRJEB60691	SAMEA112775245	Sterile faecal filtrate transplantation alters phage-microbe dynamics in individuals with metabolic syndrome	Bacteriophages (phages) are bacterial viruses thathave been shown to shape microbial communities. Previous studies have shown that faecal virome transplantation can decrease weight gain and normalize blood glucose tolerance in diet-induced obese mice. Therefore,we performed a double-blind, randomised, placebo-controlled pilot study in which individuals with MetSyn were randomised to receive a faecal filtrate transplantation (FFT) from a lean healthy donor or a placebo. From baseline up to days, we assessed safety, effects on glucose metabolism, and longitudinal changes within the bacteriome and phageome. The FFT was well-tolerated and safe, and glucose variability (time between 3.9-10 mmol/L glucose) improved in the week following the FFT.The phage virion composition was significantly altered two days after FFT as compared to placebo, which coincided with more virulent phage-microbe interactions. In conclusion, we provide evidencethat gut phages can be safely administered to transiently alter the gut microbiota of recipients.		ERS14776037	OTHER	AMSTERDAM UNIVERSITY MEDICAL CENTRES	ERX10527900	SAMEA112775245	Homo sapiens	4.96095	52.2946	geographic location (latitude),geographic location (longitude)	{geo_loc_name:[4.90787,52.36993],INSDC center name:[106.66438,10.75535],geo_loc_name_country_calc:[4.90787,52.36993]}									513	1361052	43806	388723353	142	8422612	8409	776153721	Illumina NovaSeq 6000	PAIRED	RANDOM	METAGENOMIC	M004_14_WGS	ILLUMINA	ERP145756	2023-08-19T00:00:00	2535	300	8480			65	0.88	0.97	0.72	0.9
ERR11080536	0.769	PRJEB60691	SAMEA112775250	Sterile faecal filtrate transplantation alters phage-microbe dynamics in individuals with metabolic syndrome	Bacteriophages (phages) are bacterial viruses thathave been shown to shape microbial communities. Previous studies have shown that faecal virome transplantation can decrease weight gain and normalize blood glucose tolerance in diet-induced obese mice. Therefore,we performed a double-blind, randomised, placebo-controlled pilot study in which individuals with MetSyn were randomised to receive a faecal filtrate transplantation (FFT) from a lean healthy donor or a placebo. From baseline up to days, we assessed safety, effects on glucose metabolism, and longitudinal changes within the bacteriome and phageome. The FFT was well-tolerated and safe, and glucose variability (time between 3.9-10 mmol/L glucose) improved in the week following the FFT.The phage virion composition was significantly altered two days after FFT as compared to placebo, which coincided with more virulent phage-microbe interactions. In conclusion, we provide evidencethat gut phages can be safely administered to transiently alter the gut microbiota of recipients.		ERS14776042	OTHER	AMSTERDAM UNIVERSITY MEDICAL CENTRES	ERX10527905	SAMEA112775250	Homo sapiens	4.96095	52.2946	geographic location (latitude),geographic location (longitude)	{INSDC center name: [106.66438, 10.75535], geo_loc_name_country_calc: [4.90787, 52.36993], geo_loc_name: [4.90787, 52.36993]}									599	931577	51140	307431619	150	6073029	9290	605210007	Illumina NovaSeq 6000	PAIRED	RANDOM	METAGENOMIC	M004_42_WGS	ILLUMINA	ERP145756	2023-08-19T00:00:00	1769	300	5759			65	0.88	0.97	0.72	0.9
ERR11080718	0.716	PRJEB60691	SAMEA112775432	Sterile faecal filtrate transplantation alters phage-microbe dynamics in individuals with metabolic syndrome	Bacteriophages (phages) are bacterial viruses thathave been shown to shape microbial communities. Previous studies have shown that faecal virome transplantation can decrease weight gain and normalize blood glucose tolerance in diet-induced obese mice. Therefore,we performed a double-blind, randomised, placebo-controlled pilot study in which individuals with MetSyn were randomised to receive a faecal filtrate transplantation (FFT) from a lean healthy donor or a placebo. From baseline up to days, we assessed safety, effects on glucose metabolism, and longitudinal changes within the bacteriome and phageome. The FFT was well-tolerated and safe, and glucose variability (time between 3.9-10 mmol/L glucose) improved in the week following the FFT.The phage virion composition was significantly altered two days after FFT as compared to placebo, which coincided with more virulent phage-microbe interactions. In conclusion, we provide evidencethat gut phages can be safely administered to transiently alter the gut microbiota of recipients.		ERS14776224	OTHER	AMSTERDAM UNIVERSITY MEDICAL CENTRES	ERX10528087	SAMEA112775432	Homo sapiens	4.96095	52.2946	geographic location (latitude),geographic location (longitude)	{geo_loc_name:[4.90787,52.36993],INSDC center name:[106.66438,10.75535],geo_loc_name_country_calc:[4.90787,52.36993]}									451	1424426	72398	402202092	150	8096591	9656	790508841	Illumina NovaSeq 6000	PAIRED	RANDOM	METAGENOMIC	M074_0_WGS	ILLUMINA	ERP145756	2023-08-19T00:00:00	1764	300	5871			65	0.88	0.97	0.72	0.9
SRR20075056	0.816	PRJNA855128	SAMN29481729	Stool Metagenome Raw sequence reads	Metagenome of gut microbiome with DR and NDR	PMC:9434375	SRS13775639	WGS	AFFILIATED HOSPITAL OF WEIFANG MEDICAL UNIVERSITY	SRX16113020	D.4	feces metagenome													995	595461	48833	225525820	117	5722321	17764	466243200	Illumina NovaSeq 6000	SINGLE	RANDOM	METAGENOMIC	DR4	ILLUMINA	SRP385809	2022-08-16T00:00:00	3089	300	10316	Metagenome or environmental	2020-03-01	0
SRR20075040	0.781	PRJNA855128	SAMN29481721	Stool Metagenome Raw sequence reads	Metagenome of gut microbiome with DR and NDR	PMC:9434375	SRS13775655	WGS	AFFILIATED HOSPITAL OF WEIFANG MEDICAL UNIVERSITY	SRX16113036	C.10	feces metagenome													976	806866	64700	315029336	150	5924144	13521	578564448	Illumina NovaSeq 6000	SINGLE	RANDOM	METAGENOMIC	NDR10	ILLUMINA	SRP385809	2022-08-16T00:00:00	3134	300	10435	Metagenome or environmental	2020-03-01	0
SRR20075048	0.724	PRJNA855128	SAMN29481736	Stool Metagenome Raw sequence reads	Metagenome of gut microbiome with DR and NDR	PMC:9434375	SRS13775647	WGS	AFFILIATED HOSPITAL OF WEIFANG MEDICAL UNIVERSITY	SRX16113028	D.13	feces metagenome													1114	706737	73006	322050475	159	5107489	15848	551672227	Illumina NovaSeq 6000	SINGLE	RANDOM	METAGENOMIC	DR13	ILLUMINA	SRP385809	2022-08-16T00:00:00	3096	300	10159	Metagenome or environmental	2020-03-01	0
SRR14715286	0.969	PRJNA734860	SAMN19547653	Stool microbiome of Hispanics in the Cameron County Hispanic Cohort	This study aimed to identify microbiome signatures and microbial functions associated with NAFLD and common co-morbidities in the Hispanic population.	PMC:8930512,9238400	SRS9120406	WGS	THE UNIVERSITY OF TEXAS MD ANDERSON CANCER CENTER	SRX11052682	5Y1122	human gut metagenome	-97.49	25.9	lat_lon	{geo_loc_name: [-77.03196, 38.89036], geo_loc_name_country_calc: [-77.03196, 38.89036], geo_loc_name_sam: [-77.03196, 38.89036]}									307	712288	25067	163283954	96	4799198	4103	354205138	Illumina HiSeq X	PAIRED	RANDOM	METAGENOMIC	5Y1122_WGS	ILLUMINA	SRP322446	2022-12-31T00:00:00	1038	302	2734	Metagenome or environmental	2018-08-10	23	0.88	0.97	0.75	0.89
SRR14715554	0.942	PRJNA734860	SAMN19547773	Stool microbiome of Hispanics in the Cameron County Hispanic Cohort	This study aimed to identify microbiome signatures and microbial functions associated with NAFLD and common co-morbidities in the Hispanic population.	PMC:8930512,9238400	SRS9120331	WGS	THE UNIVERSITY OF TEXAS MD ANDERSON CANCER CENTER	SRX11052414	BA0636	human gut metagenome	-97.49	25.9	lat_lon	{geo_loc_name_country_calc: [-77.03196, 38.89036], geo_loc_name_sam: [-77.03196, 38.89036], geo_loc_name: [-77.03196, 38.89036]}									353	881509	59011	234467304	151	3776432	8460	382289719	Illumina HiSeq X	PAIRED	RANDOM	METAGENOMIC	BA0636_WGS	ILLUMINA	SRP322446	2022-12-31T00:00:00	1106	302	2927	Metagenome or environmental	2019-11-25	23	0.88	0.97	0.75	0.89
SRR14715467	0.906	PRJNA734860	SAMN19547626	Stool microbiome of Hispanics in the Cameron County Hispanic Cohort	This study aimed to identify microbiome signatures and microbial functions associated with NAFLD and common co-morbidities in the Hispanic population.	PMC:8930512,9238400	SRS9120379	WGS	THE UNIVERSITY OF TEXAS MD ANDERSON CANCER CENTER	SRX11052501	10Y0362	human gut metagenome	-97.49	25.9	lat_lon	{geo_loc_name_country_calc: [-77.03196, 38.89036], geo_loc_name_sam: [-77.03196, 38.89036], geo_loc_name: [-77.03196, 38.89036]}									303	770777	23803	179606371	108	4726919	4470	369238224	Illumina HiSeq X	PAIRED	RANDOM	METAGENOMIC	10Y0362_WGS	ILLUMINA	SRP322446	2022-12-31T00:00:00	968	302	2660	Metagenome or environmental	2018-09-18	23	0.88	0.97	0.75	0.89
SRR14715264	0.892	PRJNA734860	SAMN19547683	Stool microbiome of Hispanics in the Cameron County Hispanic Cohort	This study aimed to identify microbiome signatures and microbial functions associated with NAFLD and common co-morbidities in the Hispanic population.	PMC:8930512,9238400	SRS9120436	WGS	THE UNIVERSITY OF TEXAS MD ANDERSON CANCER CENTER	SRX11052704	10Y0398	human gut metagenome	-97.49	25.9	lat_lon	{geo_loc_name_sam: [-77.03196, 38.89036], geo_loc_name_country_calc: [-77.03196, 38.89036], geo_loc_name: [-77.03196, 38.89036]}									426	622464	23518	156697182	125	3553048	6689	291519017	Illumina HiSeq X	PAIRED	RANDOM	METAGENOMIC	10Y0398_WGS	ILLUMINA	SRP322446	2022-12-31T00:00:00	1154	302	3080	Metagenome or environmental	2019-02-04	23	0.88	0.97	0.75	0.89
SRR14715468	0.887	PRJNA734860	SAMN19547597	Stool microbiome of Hispanics in the Cameron County Hispanic Cohort	This study aimed to identify microbiome signatures and microbial functions associated with NAFLD and common co-morbidities in the Hispanic population.	PMC:8930512,9238400	SRS9120355	WGS	THE UNIVERSITY OF TEXAS MD ANDERSON CANCER CENTER	SRX11052500	5Y1139	human gut metagenome	-97.49	25.9	lat_lon	{geo_loc_name_country_calc: [-77.03196, 38.89036], geo_loc_name_sam: [-77.03196, 38.89036], geo_loc_name: [-77.03196, 38.89036]}									267	702952	17527	160211412	124	3726680	4387	308984786	Illumina HiSeq X	PAIRED	RANDOM	METAGENOMIC	5Y1139_WGS	ILLUMINA	SRP322446	2022-12-31T00:00:00	1073	302	2777	Metagenome or environmental	2018-08-17	23	0.88	0.97	0.75	0.89
SRR14715555	0.877	PRJNA734860	SAMN19547772	Stool microbiome of Hispanics in the Cameron County Hispanic Cohort	This study aimed to identify microbiome signatures and microbial functions associated with NAFLD and common co-morbidities in the Hispanic population.	PMC:8930512,9238400	SRS9120330	WGS	THE UNIVERSITY OF TEXAS MD ANDERSON CANCER CENTER	SRX11052413	BA0634	human gut metagenome	-97.49	25.9	lat_lon	{geo_loc_name: [-77.03196, 38.89036], geo_loc_name_country_calc: [-77.03196, 38.89036], geo_loc_name_sam: [-77.03196, 38.89036]}									547	308957	52780	96347568	143	1757992	9837	166466155	Illumina HiSeq X	PAIRED	RANDOM	METAGENOMIC	BA0634_WGS	ILLUMINA	SRP322446	2022-12-31T00:00:00	790	302	1976	Metagenome or environmental	2019-11-25	23	0.88	0.97	0.75	0.89
SRR14715291	0.867	PRJNA734860	SAMN19547647	Stool microbiome of Hispanics in the Cameron County Hispanic Cohort	This study aimed to identify microbiome signatures and microbial functions associated with NAFLD and common co-morbidities in the Hispanic population.	PMC:8930512,9238400	SRS9120400	WGS	THE UNIVERSITY OF TEXAS MD ANDERSON CANCER CENTER	SRX11052677	5Y1149	human gut metagenome	-97.49	25.9	lat_lon	{geo_loc_name: [-77.03196, 38.89036], geo_loc_name_sam: [-77.03196, 38.89036], geo_loc_name_country_calc: [-77.03196, 38.89036]}									344	636399	25924	167634850	115	4201287	3612	332894345	Illumina HiSeq X	PAIRED	RANDOM	METAGENOMIC	5Y1149_WGS	ILLUMINA	SRP322446	2022-12-31T00:00:00	1212	302	3128	Metagenome or environmental	2018-08-01	23	0.88	0.97	0.75	0.89
SRR14715564	0.867	PRJNA734860	SAMN19547760	Stool microbiome of Hispanics in the Cameron County Hispanic Cohort	This study aimed to identify microbiome signatures and microbial functions associated with NAFLD and common co-morbidities in the Hispanic population.	PMC:8930512,9238400	SRS9120321	WGS	THE UNIVERSITY OF TEXAS MD ANDERSON CANCER CENTER	SRX11052404	15Y0063	human gut metagenome	-97.49	25.9	lat_lon	{geo_loc_name_country_calc:[-77.03196,38.89036],geo_loc_name:[-77.03196,38.89036],geo_loc_name_sam:[-77.03196,38.89036]}									374	511421	41423	141175275	151	2420767	7147	238218276	Illumina HiSeq X	PAIRED	RANDOM	METAGENOMIC	15Y0063_WGS	ILLUMINA	SRP322446	2022-12-31T00:00:00	700	302	1759	Metagenome or environmental	2019-10-28	23	0.88	0.97	0.75	0.89
SRR14715345	0.78	PRJNA734860	SAMN19547642	Stool microbiome of Hispanics in the Cameron County Hispanic Cohort	This study aimed to identify microbiome signatures and microbial functions associated with NAFLD and common co-morbidities in the Hispanic population.	PMC:8930512,9238400	SRS9120395	WGS	THE UNIVERSITY OF TEXAS MD ANDERSON CANCER CENTER	SRX11052623	5Y1225	human gut metagenome	-97.49	25.9	lat_lon	{geo_loc_name_country_calc: [-77.03196, 38.89036], geo_loc_name: [-77.03196, 38.89036], geo_loc_name_sam: [-77.03196, 38.89036]}									281	929630	11523	178918877	64	6953911	3095	437739932	Illumina HiSeq X	PAIRED	RANDOM	METAGENOMIC	5Y1225_WGS	ILLUMINA	SRP322446	2022-12-31T00:00:00	1370	302	3857	Metagenome or environmental	2018-11-12	23	0.88	0.97	0.75	0.89
SRR14715270	0.746	PRJNA734860	SAMN19547676	Stool microbiome of Hispanics in the Cameron County Hispanic Cohort	This study aimed to identify microbiome signatures and microbial functions associated with NAFLD and common co-morbidities in the Hispanic population.	PMC:8930512,9238400	SRS9120429	WGS	THE UNIVERSITY OF TEXAS MD ANDERSON CANCER CENTER	SRX11052698	15Y0031	human gut metagenome	-97.49	25.9	lat_lon	{geo_loc_name: [-77.03196, 38.89036], geo_loc_name_sam: [-77.03196, 38.89036], geo_loc_name_country_calc: [-77.03196, 38.89036]}									377	556741	20795	155818502	123	3614317	4933	301672378	Illumina HiSeq X	PAIRED	RANDOM	METAGENOMIC	15Y0031_WGS	ILLUMINA	SRP322446	2022-12-31T00:00:00	1051	302	2745	Metagenome or environmental	2019-01-15	23	0.88	0.97	0.75	0.89
SRR22402293	0.961	PRJNA904924	SAMN31857870	Stool microbiome profiling of celiac disease patients on gluten-free diet	The current treatment for Celiac Disease (CD) is adhering to a gluten-free diet (GFD), although its long-term molecular effects are still undescribed. New molecular features detectable in faecal samples may improve and facilitate non-invasive clinical management of CD on GFD. For this purpose, faecal small non-coding RNAs (sncRNAs) and gut microbiome profiles were concomitantly explored in CD subjects in relation to strict (or not) GFD adherence over time. In the present observational study, we performed small RNA and shotgun metagenomic sequencing in stool from 63 treated CD (tCD) subjects and 66 sex- and age-matched healthy controls. tCD included 51 individuals on strict GFD and with negative transglutaminase (TG) serology (tCD-TG-) and 12 symptomatic with not strict/short-time of GFD adherence and positive TG serology (tCD-TG+). Samples from additional 40 adult healthy individuals and from a cohort of 19 untreated paediatric CD subjects and 19 sex/age matched controls were analyzed to further test the outcomes. Several miRNA, other sncRNA (piRNA and tRNA) and microbiota profiles were altered in tCD subjects(adj.p<0.05). Findings were validated in one external group of controls. In tCD-TG-, GFD duration correlated with five miRNA levels (p<0.05): for miR-4533-3p and miR-2681-3p, the longer the diet adherence, the less the expression differed from controls. tCD-TG+ and untreated paediatric CD patients showed a similar miRNA dysregulation. Immune-response, trans-membrane transport and cell death pathways were enriched in targets of identified miRNAs. Bifidobacterium longum, Ruminococcus bicirculans and Haemophilus parainfluenzae abundances shifted (adj. p<0.05) with a progressive reduction of denitrification pathways with GFD length. Integrative analysis highlighted 121 miRNA-bacterial relationships (adj.p<0.05). Specific faecal sncRNA and microbial patterns characterise CD subjects on GFD, reflecting either the long-term effects or the gut inflammatory status, in case of a not strict/short-time adherence. Our findings suggest novel host-microbial interplays and could help the discovery of biomarkers for the clinical monitoring of GFD over time.	PMC:9928459	SRS15858355	WGS	UNIVERSITY OF TURIN	SRX18372030	Cii022	gut metagenome	7.41	45.04	lat_lon	{geo_loc_name_sam: [7.67993, 45.06235], geo_loc_name: [7.67993, 45.06235], geo_loc_name_country_calc: [12.49563, 41.90325]}									600	829721	49964	242426608	117	5887395	24908	475375690	Illumina NovaSeq 6000	PAIRED	RANDOM	METAGENOMIC	Cii022	ILLUMINA	SRP409586	2022-11-24T00:00:00	2791	297	8882	Metagenome or environmental	2019-06-12	22	0.86	0.97	0.74	0.86
SRR22402301	0.919	PRJNA904924	SAMN31857863	Stool microbiome profiling of celiac disease patients on gluten-free diet	The current treatment for Celiac Disease (CD) is adhering to a gluten-free diet (GFD), although its long-term molecular effects are still undescribed. New molecular features detectable in faecal samples may improve and facilitate non-invasive clinical management of CD on GFD. For this purpose, faecal small non-coding RNAs (sncRNAs) and gut microbiome profiles were concomitantly explored in CD subjects in relation to strict (or not) GFD adherence over time. In the present observational study, we performed small RNA and shotgun metagenomic sequencing in stool from 63 treated CD (tCD) subjects and 66 sex- and age-matched healthy controls. tCD included 51 individuals on strict GFD and with negative transglutaminase (TG) serology (tCD-TG-) and 12 symptomatic with not strict/short-time of GFD adherence and positive TG serology (tCD-TG+). Samples from additional 40 adult healthy individuals and from a cohort of 19 untreated paediatric CD subjects and 19 sex/age matched controls were analyzed to further test the outcomes. Several miRNA, other sncRNA (piRNA and tRNA) and microbiota profiles were altered in tCD subjects(adj.p<0.05). Findings were validated in one external group of controls. In tCD-TG-, GFD duration correlated with five miRNA levels (p<0.05): for miR-4533-3p and miR-2681-3p, the longer the diet adherence, the less the expression differed from controls. tCD-TG+ and untreated paediatric CD patients showed a similar miRNA dysregulation. Immune-response, trans-membrane transport and cell death pathways were enriched in targets of identified miRNAs. Bifidobacterium longum, Ruminococcus bicirculans and Haemophilus parainfluenzae abundances shifted (adj. p<0.05) with a progressive reduction of denitrification pathways with GFD length. Integrative analysis highlighted 121 miRNA-bacterial relationships (adj.p<0.05). Specific faecal sncRNA and microbial patterns characterise CD subjects on GFD, reflecting either the long-term effects or the gut inflammatory status, in case of a not strict/short-time adherence. Our findings suggest novel host-microbial interplays and could help the discovery of biomarkers for the clinical monitoring of GFD over time.	PMC:9928459	SRS15858347	WGS	UNIVERSITY OF TURIN	SRX18372022	Cii014	gut metagenome	7.41	45.04	lat_lon	{geo_loc_name_sam: [7.67993, 45.06235], geo_loc_name: [7.67993, 45.06235], geo_loc_name_country_calc: [12.49563, 41.90325]}									690	1080129	73154	367706093	148	7083748	14210	657441696	Illumina NovaSeq 6000	PAIRED	RANDOM	METAGENOMIC	Cii014	ILLUMINA	SRP409586	2022-11-24T00:00:00	3921	296	12321	Metagenome or environmental	2019-04-15	22	0.86	0.97	0.74	0.86
SRR22402275	0.904	PRJNA904924	SAMN31857842	Stool microbiome profiling of celiac disease patients on gluten-free diet	The current treatment for Celiac Disease (CD) is adhering to a gluten-free diet (GFD), although its long-term molecular effects are still undescribed. New molecular features detectable in faecal samples may improve and facilitate non-invasive clinical management of CD on GFD. For this purpose, faecal small non-coding RNAs (sncRNAs) and gut microbiome profiles were concomitantly explored in CD subjects in relation to strict (or not) GFD adherence over time. In the present observational study, we performed small RNA and shotgun metagenomic sequencing in stool from 63 treated CD (tCD) subjects and 66 sex- and age-matched healthy controls. tCD included 51 individuals on strict GFD and with negative transglutaminase (TG) serology (tCD-TG-) and 12 symptomatic with not strict/short-time of GFD adherence and positive TG serology (tCD-TG+). Samples from additional 40 adult healthy individuals and from a cohort of 19 untreated paediatric CD subjects and 19 sex/age matched controls were analyzed to further test the outcomes. Several miRNA, other sncRNA (piRNA and tRNA) and microbiota profiles were altered in tCD subjects(adj.p<0.05). Findings were validated in one external group of controls. In tCD-TG-, GFD duration correlated with five miRNA levels (p<0.05): for miR-4533-3p and miR-2681-3p, the longer the diet adherence, the less the expression differed from controls. tCD-TG+ and untreated paediatric CD patients showed a similar miRNA dysregulation. Immune-response, trans-membrane transport and cell death pathways were enriched in targets of identified miRNAs. Bifidobacterium longum, Ruminococcus bicirculans and Haemophilus parainfluenzae abundances shifted (adj. p<0.05) with a progressive reduction of denitrification pathways with GFD length. Integrative analysis highlighted 121 miRNA-bacterial relationships (adj.p<0.05). Specific faecal sncRNA and microbial patterns characterise CD subjects on GFD, reflecting either the long-term effects or the gut inflammatory status, in case of a not strict/short-time adherence. Our findings suggest novel host-microbial interplays and could help the discovery of biomarkers for the clinical monitoring of GFD over time.	PMC:9928459	SRS15858373	WGS	UNIVERSITY OF TURIN	SRX18372048	406BR	gut metagenome	7.41	45.04	lat_lon	{geo_loc_name_sam: [7.67993, 45.06235], geo_loc_name: [7.67993, 45.06235], geo_loc_name_country_calc: [12.49563, 41.90325]}									876	810270	67976	301410882	151	5246451	22984	516650208	Illumina NovaSeq 6000	PAIRED	RANDOM	METAGENOMIC	406BR	ILLUMINA	SRP409586	2022-11-24T00:00:00	3434	299	11160	Metagenome or environmental	2018-07-03	22	0.86	0.97	0.74	0.86
SRR22402295	0.898	PRJNA904924	SAMN31857868	Stool microbiome profiling of celiac disease patients on gluten-free diet	The current treatment for Celiac Disease (CD) is adhering to a gluten-free diet (GFD), although its long-term molecular effects are still undescribed. New molecular features detectable in faecal samples may improve and facilitate non-invasive clinical management of CD on GFD. For this purpose, faecal small non-coding RNAs (sncRNAs) and gut microbiome profiles were concomitantly explored in CD subjects in relation to strict (or not) GFD adherence over time. In the present observational study, we performed small RNA and shotgun metagenomic sequencing in stool from 63 treated CD (tCD) subjects and 66 sex- and age-matched healthy controls. tCD included 51 individuals on strict GFD and with negative transglutaminase (TG) serology (tCD-TG-) and 12 symptomatic with not strict/short-time of GFD adherence and positive TG serology (tCD-TG+). Samples from additional 40 adult healthy individuals and from a cohort of 19 untreated paediatric CD subjects and 19 sex/age matched controls were analyzed to further test the outcomes. Several miRNA, other sncRNA (piRNA and tRNA) and microbiota profiles were altered in tCD subjects(adj.p<0.05). Findings were validated in one external group of controls. In tCD-TG-, GFD duration correlated with five miRNA levels (p<0.05): for miR-4533-3p and miR-2681-3p, the longer the diet adherence, the less the expression differed from controls. tCD-TG+ and untreated paediatric CD patients showed a similar miRNA dysregulation. Immune-response, trans-membrane transport and cell death pathways were enriched in targets of identified miRNAs. Bifidobacterium longum, Ruminococcus bicirculans and Haemophilus parainfluenzae abundances shifted (adj. p<0.05) with a progressive reduction of denitrification pathways with GFD length. Integrative analysis highlighted 121 miRNA-bacterial relationships (adj.p<0.05). Specific faecal sncRNA and microbial patterns characterise CD subjects on GFD, reflecting either the long-term effects or the gut inflammatory status, in case of a not strict/short-time adherence. Our findings suggest novel host-microbial interplays and could help the discovery of biomarkers for the clinical monitoring of GFD over time.	PMC:9928459	SRS15858353	WGS	UNIVERSITY OF TURIN	SRX18372028	Cii020	gut metagenome	7.41	45.04	lat_lon	{geo_loc_name_sam: [7.67993, 45.06235], geo_loc_name_country_calc: [12.49563, 41.90325], geo_loc_name: [7.67993, 45.06235]}									706	1454038	122463	492722937	133	10506294	20994	925315013	Illumina NovaSeq 6000	PAIRED	RANDOM	METAGENOMIC	Cii020	ILLUMINA	SRP409586	2022-11-24T00:00:00	4703	299	14627	Metagenome or environmental	2019-06-10	22	0.86	0.97	0.74	0.86
SRR22402373	0.898	PRJNA904924	SAMN31857967	Stool microbiome profiling of celiac disease patients on gluten-free diet	The current treatment for Celiac Disease (CD) is adhering to a gluten-free diet (GFD), although its long-term molecular effects are still undescribed. New molecular features detectable in faecal samples may improve and facilitate non-invasive clinical management of CD on GFD. For this purpose, faecal small non-coding RNAs (sncRNAs) and gut microbiome profiles were concomitantly explored in CD subjects in relation to strict (or not) GFD adherence over time. In the present observational study, we performed small RNA and shotgun metagenomic sequencing in stool from 63 treated CD (tCD) subjects and 66 sex- and age-matched healthy controls. tCD included 51 individuals on strict GFD and with negative transglutaminase (TG) serology (tCD-TG-) and 12 symptomatic with not strict/short-time of GFD adherence and positive TG serology (tCD-TG+). Samples from additional 40 adult healthy individuals and from a cohort of 19 untreated paediatric CD subjects and 19 sex/age matched controls were analyzed to further test the outcomes. Several miRNA, other sncRNA (piRNA and tRNA) and microbiota profiles were altered in tCD subjects(adj.p<0.05). Findings were validated in one external group of controls. In tCD-TG-, GFD duration correlated with five miRNA levels (p<0.05): for miR-4533-3p and miR-2681-3p, the longer the diet adherence, the less the expression differed from controls. tCD-TG+ and untreated paediatric CD patients showed a similar miRNA dysregulation. Immune-response, trans-membrane transport and cell death pathways were enriched in targets of identified miRNAs. Bifidobacterium longum, Ruminococcus bicirculans and Haemophilus parainfluenzae abundances shifted (adj. p<0.05) with a progressive reduction of denitrification pathways with GFD length. Integrative analysis highlighted 121 miRNA-bacterial relationships (adj.p<0.05). Specific faecal sncRNA and microbial patterns characterise CD subjects on GFD, reflecting either the long-term effects or the gut inflammatory status, in case of a not strict/short-time adherence. Our findings suggest novel host-microbial interplays and could help the discovery of biomarkers for the clinical monitoring of GFD over time.	PMC:9928459	SRS15858275	WGS	UNIVERSITY OF TURIN	SRX18371950	438SA	gut metagenome	7.41	45.04	lat_lon	{geo_loc_name_sam: [7.67993, 45.06235], geo_loc_name_country_calc: [12.49563, 41.90325], geo_loc_name: [7.67993, 45.06235]}									1397	537660	74072	227406354	61	7967418	13576	531828862	Illumina NovaSeq 6000	PAIRED	RANDOM	METAGENOMIC	438SA	ILLUMINA	SRP409586	2022-11-24T00:00:00	4621	296	14306	Metagenome or environmental	2021-02-01	22	0.86	0.97	0.74	0.86
SRR22402339	0.87	PRJNA904924	SAMN31857924	Stool microbiome profiling of celiac disease patients on gluten-free diet	The current treatment for Celiac Disease (CD) is adhering to a gluten-free diet (GFD), although its long-term molecular effects are still undescribed. New molecular features detectable in faecal samples may improve and facilitate non-invasive clinical management of CD on GFD. For this purpose, faecal small non-coding RNAs (sncRNAs) and gut microbiome profiles were concomitantly explored in CD subjects in relation to strict (or not) GFD adherence over time. In the present observational study, we performed small RNA and shotgun metagenomic sequencing in stool from 63 treated CD (tCD) subjects and 66 sex- and age-matched healthy controls. tCD included 51 individuals on strict GFD and with negative transglutaminase (TG) serology (tCD-TG-) and 12 symptomatic with not strict/short-time of GFD adherence and positive TG serology (tCD-TG+). Samples from additional 40 adult healthy individuals and from a cohort of 19 untreated paediatric CD subjects and 19 sex/age matched controls were analyzed to further test the outcomes. Several miRNA, other sncRNA (piRNA and tRNA) and microbiota profiles were altered in tCD subjects(adj.p<0.05). Findings were validated in one external group of controls. In tCD-TG-, GFD duration correlated with five miRNA levels (p<0.05): for miR-4533-3p and miR-2681-3p, the longer the diet adherence, the less the expression differed from controls. tCD-TG+ and untreated paediatric CD patients showed a similar miRNA dysregulation. Immune-response, trans-membrane transport and cell death pathways were enriched in targets of identified miRNAs. Bifidobacterium longum, Ruminococcus bicirculans and Haemophilus parainfluenzae abundances shifted (adj. p<0.05) with a progressive reduction of denitrification pathways with GFD length. Integrative analysis highlighted 121 miRNA-bacterial relationships (adj.p<0.05). Specific faecal sncRNA and microbial patterns characterise CD subjects on GFD, reflecting either the long-term effects or the gut inflammatory status, in case of a not strict/short-time adherence. Our findings suggest novel host-microbial interplays and could help the discovery of biomarkers for the clinical monitoring of GFD over time.	PMC:9928459	SRS15858309	WGS	UNIVERSITY OF TURIN	SRX18371984	Cii067	gut metagenome	7.41	45.04	lat_lon	{geo_loc_name_sam: [7.67993, 45.06235], geo_loc_name: [7.67993, 45.06235], geo_loc_name_country_calc: [12.49563, 41.90325]}									828	1178885	70626	408233223	151	6942229	18712	688486133	Illumina NovaSeq 6000	PAIRED	RANDOM	METAGENOMIC	Cii067	ILLUMINA	SRP409586	2022-11-24T00:00:00	4049	299	13212	Metagenome or environmental	2020-07-02	22	0.86	0.97	0.74	0.86
SRR22402298	0.861	PRJNA904924	SAMN31857866	Stool microbiome profiling of celiac disease patients on gluten-free diet	The current treatment for Celiac Disease (CD) is adhering to a gluten-free diet (GFD), although its long-term molecular effects are still undescribed. New molecular features detectable in faecal samples may improve and facilitate non-invasive clinical management of CD on GFD. For this purpose, faecal small non-coding RNAs (sncRNAs) and gut microbiome profiles were concomitantly explored in CD subjects in relation to strict (or not) GFD adherence over time. In the present observational study, we performed small RNA and shotgun metagenomic sequencing in stool from 63 treated CD (tCD) subjects and 66 sex- and age-matched healthy controls. tCD included 51 individuals on strict GFD and with negative transglutaminase (TG) serology (tCD-TG-) and 12 symptomatic with not strict/short-time of GFD adherence and positive TG serology (tCD-TG+). Samples from additional 40 adult healthy individuals and from a cohort of 19 untreated paediatric CD subjects and 19 sex/age matched controls were analyzed to further test the outcomes. Several miRNA, other sncRNA (piRNA and tRNA) and microbiota profiles were altered in tCD subjects(adj.p<0.05). Findings were validated in one external group of controls. In tCD-TG-, GFD duration correlated with five miRNA levels (p<0.05): for miR-4533-3p and miR-2681-3p, the longer the diet adherence, the less the expression differed from controls. tCD-TG+ and untreated paediatric CD patients showed a similar miRNA dysregulation. Immune-response, trans-membrane transport and cell death pathways were enriched in targets of identified miRNAs. Bifidobacterium longum, Ruminococcus bicirculans and Haemophilus parainfluenzae abundances shifted (adj. p<0.05) with a progressive reduction of denitrification pathways with GFD length. Integrative analysis highlighted 121 miRNA-bacterial relationships (adj.p<0.05). Specific faecal sncRNA and microbial patterns characterise CD subjects on GFD, reflecting either the long-term effects or the gut inflammatory status, in case of a not strict/short-time adherence. Our findings suggest novel host-microbial interplays and could help the discovery of biomarkers for the clinical monitoring of GFD over time.	PMC:9928459	SRS15858350	WGS	UNIVERSITY OF TURIN	SRX18372025	Cii018	gut metagenome	7.41	45.04	lat_lon	{geo_loc_name_country_calc: [12.49563, 41.90325], geo_loc_name_sam: [7.67993, 45.06235], geo_loc_name: [7.67993, 45.06235]}									521	1582799	64621	423129641	95	11790611	16733	910355989	Illumina NovaSeq 6000	PAIRED	RANDOM	METAGENOMIC	Cii018	ILLUMINA	SRP409586	2022-11-24T00:00:00	4638	296	14543	Metagenome or environmental	2019-06-04	22	0.86	0.97	0.74	0.86
SRR22402271	0.854	PRJNA904924	SAMN31857890	Stool microbiome profiling of celiac disease patients on gluten-free diet	The current treatment for Celiac Disease (CD) is adhering to a gluten-free diet (GFD), although its long-term molecular effects are still undescribed. New molecular features detectable in faecal samples may improve and facilitate non-invasive clinical management of CD on GFD. For this purpose, faecal small non-coding RNAs (sncRNAs) and gut microbiome profiles were concomitantly explored in CD subjects in relation to strict (or not) GFD adherence over time. In the present observational study, we performed small RNA and shotgun metagenomic sequencing in stool from 63 treated CD (tCD) subjects and 66 sex- and age-matched healthy controls. tCD included 51 individuals on strict GFD and with negative transglutaminase (TG) serology (tCD-TG-) and 12 symptomatic with not strict/short-time of GFD adherence and positive TG serology (tCD-TG+). Samples from additional 40 adult healthy individuals and from a cohort of 19 untreated paediatric CD subjects and 19 sex/age matched controls were analyzed to further test the outcomes. Several miRNA, other sncRNA (piRNA and tRNA) and microbiota profiles were altered in tCD subjects(adj.p<0.05). Findings were validated in one external group of controls. In tCD-TG-, GFD duration correlated with five miRNA levels (p<0.05): for miR-4533-3p and miR-2681-3p, the longer the diet adherence, the less the expression differed from controls. tCD-TG+ and untreated paediatric CD patients showed a similar miRNA dysregulation. Immune-response, trans-membrane transport and cell death pathways were enriched in targets of identified miRNAs. Bifidobacterium longum, Ruminococcus bicirculans and Haemophilus parainfluenzae abundances shifted (adj. p<0.05) with a progressive reduction of denitrification pathways with GFD length. Integrative analysis highlighted 121 miRNA-bacterial relationships (adj.p<0.05). Specific faecal sncRNA and microbial patterns characterise CD subjects on GFD, reflecting either the long-term effects or the gut inflammatory status, in case of a not strict/short-time adherence. Our findings suggest novel host-microbial interplays and could help the discovery of biomarkers for the clinical monitoring of GFD over time.	PMC:9928459	SRS15858377	WGS	UNIVERSITY OF TURIN	SRX18372052	Cii041	gut metagenome	7.41	45.04	lat_lon	{geo_loc_name_country_calc: [12.49563, 41.90325], geo_loc_name_sam: [7.67993, 45.06235], geo_loc_name: [7.67993, 45.06235]}									968	1339822	121085	505196342	151	8331838	21206	838691715	Illumina NovaSeq 6000	PAIRED	RANDOM	METAGENOMIC	Cii041	ILLUMINA	SRP409586	2022-11-24T00:00:00	5792	299	18761	Metagenome or environmental	2020-01-16	22	0.86	0.97	0.74	0.86
SRR22402342	0.811	PRJNA904924	SAMN31857921	Stool microbiome profiling of celiac disease patients on gluten-free diet	The current treatment for Celiac Disease (CD) is adhering to a gluten-free diet (GFD), although its long-term molecular effects are still undescribed. New molecular features detectable in faecal samples may improve and facilitate non-invasive clinical management of CD on GFD. For this purpose, faecal small non-coding RNAs (sncRNAs) and gut microbiome profiles were concomitantly explored in CD subjects in relation to strict (or not) GFD adherence over time. In the present observational study, we performed small RNA and shotgun metagenomic sequencing in stool from 63 treated CD (tCD) subjects and 66 sex- and age-matched healthy controls. tCD included 51 individuals on strict GFD and with negative transglutaminase (TG) serology (tCD-TG-) and 12 symptomatic with not strict/short-time of GFD adherence and positive TG serology (tCD-TG+). Samples from additional 40 adult healthy individuals and from a cohort of 19 untreated paediatric CD subjects and 19 sex/age matched controls were analyzed to further test the outcomes. Several miRNA, other sncRNA (piRNA and tRNA) and microbiota profiles were altered in tCD subjects(adj.p<0.05). Findings were validated in one external group of controls. In tCD-TG-, GFD duration correlated with five miRNA levels (p<0.05): for miR-4533-3p and miR-2681-3p, the longer the diet adherence, the less the expression differed from controls. tCD-TG+ and untreated paediatric CD patients showed a similar miRNA dysregulation. Immune-response, trans-membrane transport and cell death pathways were enriched in targets of identified miRNAs. Bifidobacterium longum, Ruminococcus bicirculans and Haemophilus parainfluenzae abundances shifted (adj. p<0.05) with a progressive reduction of denitrification pathways with GFD length. Integrative analysis highlighted 121 miRNA-bacterial relationships (adj.p<0.05). Specific faecal sncRNA and microbial patterns characterise CD subjects on GFD, reflecting either the long-term effects or the gut inflammatory status, in case of a not strict/short-time adherence. Our findings suggest novel host-microbial interplays and could help the discovery of biomarkers for the clinical monitoring of GFD over time.	PMC:9928459	SRS15858306	WGS	UNIVERSITY OF TURIN	SRX18371981	Cii063	gut metagenome	7.41	45.04	lat_lon	{geo_loc_name_country_calc: [12.49563, 41.90325], geo_loc_name: [7.67993, 45.06235], geo_loc_name_sam: [7.67993, 45.06235]}									763	1049864	69094	375081428	150	6893231	20927	659710304	Illumina NovaSeq 6000	PAIRED	RANDOM	METAGENOMIC	Cii063	ILLUMINA	SRP409586	2022-11-24T00:00:00	4416	299	14452	Metagenome or environmental	2020-06-24	22	0.86	0.97	0.74	0.86
SRR22402361	0.805	PRJNA904924	SAMN31857860	Stool microbiome profiling of celiac disease patients on gluten-free diet	The current treatment for Celiac Disease (CD) is adhering to a gluten-free diet (GFD), although its long-term molecular effects are still undescribed. New molecular features detectable in faecal samples may improve and facilitate non-invasive clinical management of CD on GFD. For this purpose, faecal small non-coding RNAs (sncRNAs) and gut microbiome profiles were concomitantly explored in CD subjects in relation to strict (or not) GFD adherence over time. In the present observational study, we performed small RNA and shotgun metagenomic sequencing in stool from 63 treated CD (tCD) subjects and 66 sex- and age-matched healthy controls. tCD included 51 individuals on strict GFD and with negative transglutaminase (TG) serology (tCD-TG-) and 12 symptomatic with not strict/short-time of GFD adherence and positive TG serology (tCD-TG+). Samples from additional 40 adult healthy individuals and from a cohort of 19 untreated paediatric CD subjects and 19 sex/age matched controls were analyzed to further test the outcomes. Several miRNA, other sncRNA (piRNA and tRNA) and microbiota profiles were altered in tCD subjects(adj.p<0.05). Findings were validated in one external group of controls. In tCD-TG-, GFD duration correlated with five miRNA levels (p<0.05): for miR-4533-3p and miR-2681-3p, the longer the diet adherence, the less the expression differed from controls. tCD-TG+ and untreated paediatric CD patients showed a similar miRNA dysregulation. Immune-response, trans-membrane transport and cell death pathways were enriched in targets of identified miRNAs. Bifidobacterium longum, Ruminococcus bicirculans and Haemophilus parainfluenzae abundances shifted (adj. p<0.05) with a progressive reduction of denitrification pathways with GFD length. Integrative analysis highlighted 121 miRNA-bacterial relationships (adj.p<0.05). Specific faecal sncRNA and microbial patterns characterise CD subjects on GFD, reflecting either the long-term effects or the gut inflammatory status, in case of a not strict/short-time adherence. Our findings suggest novel host-microbial interplays and could help the discovery of biomarkers for the clinical monitoring of GFD over time.	PMC:9928459	SRS15858287	WGS	UNIVERSITY OF TURIN	SRX18371962	Cii011	gut metagenome	7.41	45.04	lat_lon	{geo_loc_name_country_calc: [12.49563, 41.90325], geo_loc_name_sam: [7.67993, 45.06235], geo_loc_name: [7.67993, 45.06235]}									1060	977382	87343	394269973	151	6648655	19729	662765428	Illumina NovaSeq 6000	PAIRED	RANDOM	METAGENOMIC	Cii011	ILLUMINA	SRP409586	2022-11-24T00:00:00	4194	298	13032	Metagenome or environmental	2019-02-21	22	0.86	0.97	0.74	0.86
SRR22402283	0.788	PRJNA904924	SAMN31857879	Stool microbiome profiling of celiac disease patients on gluten-free diet	The current treatment for Celiac Disease (CD) is adhering to a gluten-free diet (GFD), although its long-term molecular effects are still undescribed. New molecular features detectable in faecal samples may improve and facilitate non-invasive clinical management of CD on GFD. For this purpose, faecal small non-coding RNAs (sncRNAs) and gut microbiome profiles were concomitantly explored in CD subjects in relation to strict (or not) GFD adherence over time. In the present observational study, we performed small RNA and shotgun metagenomic sequencing in stool from 63 treated CD (tCD) subjects and 66 sex- and age-matched healthy controls. tCD included 51 individuals on strict GFD and with negative transglutaminase (TG) serology (tCD-TG-) and 12 symptomatic with not strict/short-time of GFD adherence and positive TG serology (tCD-TG+). Samples from additional 40 adult healthy individuals and from a cohort of 19 untreated paediatric CD subjects and 19 sex/age matched controls were analyzed to further test the outcomes. Several miRNA, other sncRNA (piRNA and tRNA) and microbiota profiles were altered in tCD subjects(adj.p<0.05). Findings were validated in one external group of controls. In tCD-TG-, GFD duration correlated with five miRNA levels (p<0.05): for miR-4533-3p and miR-2681-3p, the longer the diet adherence, the less the expression differed from controls. tCD-TG+ and untreated paediatric CD patients showed a similar miRNA dysregulation. Immune-response, trans-membrane transport and cell death pathways were enriched in targets of identified miRNAs. Bifidobacterium longum, Ruminococcus bicirculans and Haemophilus parainfluenzae abundances shifted (adj. p<0.05) with a progressive reduction of denitrification pathways with GFD length. Integrative analysis highlighted 121 miRNA-bacterial relationships (adj.p<0.05). Specific faecal sncRNA and microbial patterns characterise CD subjects on GFD, reflecting either the long-term effects or the gut inflammatory status, in case of a not strict/short-time adherence. Our findings suggest novel host-microbial interplays and could help the discovery of biomarkers for the clinical monitoring of GFD over time.	PMC:9928459	SRS15858365	WGS	UNIVERSITY OF TURIN	SRX18372040	Cii032	gut metagenome	7.41	45.04	lat_lon	{geo_loc_name_country_calc: [12.49563, 41.90325], geo_loc_name: [7.67993, 45.06235], geo_loc_name_sam: [7.67993, 45.06235]}									748	912137	54356	247108540	58	11486729	13422	677853591	Illumina NovaSeq 6000	PAIRED	RANDOM	METAGENOMIC	Cii032	ILLUMINA	SRP409586	2022-11-24T00:00:00	6047	298	18669	Metagenome or environmental	2019-06-27	22	0.86	0.97	0.74	0.86
SRR22402312	0.765	PRJNA904924	SAMN31857949	Stool microbiome profiling of celiac disease patients on gluten-free diet	The current treatment for Celiac Disease (CD) is adhering to a gluten-free diet (GFD), although its long-term molecular effects are still undescribed. New molecular features detectable in faecal samples may improve and facilitate non-invasive clinical management of CD on GFD. For this purpose, faecal small non-coding RNAs (sncRNAs) and gut microbiome profiles were concomitantly explored in CD subjects in relation to strict (or not) GFD adherence over time. In the present observational study, we performed small RNA and shotgun metagenomic sequencing in stool from 63 treated CD (tCD) subjects and 66 sex- and age-matched healthy controls. tCD included 51 individuals on strict GFD and with negative transglutaminase (TG) serology (tCD-TG-) and 12 symptomatic with not strict/short-time of GFD adherence and positive TG serology (tCD-TG+). Samples from additional 40 adult healthy individuals and from a cohort of 19 untreated paediatric CD subjects and 19 sex/age matched controls were analyzed to further test the outcomes. Several miRNA, other sncRNA (piRNA and tRNA) and microbiota profiles were altered in tCD subjects(adj.p<0.05). Findings were validated in one external group of controls. In tCD-TG-, GFD duration correlated with five miRNA levels (p<0.05): for miR-4533-3p and miR-2681-3p, the longer the diet adherence, the less the expression differed from controls. tCD-TG+ and untreated paediatric CD patients showed a similar miRNA dysregulation. Immune-response, trans-membrane transport and cell death pathways were enriched in targets of identified miRNAs. Bifidobacterium longum, Ruminococcus bicirculans and Haemophilus parainfluenzae abundances shifted (adj. p<0.05) with a progressive reduction of denitrification pathways with GFD length. Integrative analysis highlighted 121 miRNA-bacterial relationships (adj.p<0.05). Specific faecal sncRNA and microbial patterns characterise CD subjects on GFD, reflecting either the long-term effects or the gut inflammatory status, in case of a not strict/short-time adherence. Our findings suggest novel host-microbial interplays and could help the discovery of biomarkers for the clinical monitoring of GFD over time.	PMC:9928459	SRS15858336	WGS	UNIVERSITY OF TURIN	SRX18372011	Cii088	gut metagenome	7.41	45.04	lat_lon	{geo_loc_name:[7.67993,45.06235],geo_loc_name_country_calc:[12.49563,41.90325],geo_loc_name_sam:[7.67993,45.06235]}									939	704826	146290	284080737	118	6796280	15931	556118759	Illumina NovaSeq 6000	PAIRED	RANDOM	METAGENOMIC	Cii088	ILLUMINA	SRP409586	2022-11-24T00:00:00	3266	299	9980	Metagenome or environmental	2020-12-01	22	0.86	0.97	0.74	0.86
ERR4066064	0.734	PRJEB38000	SAMEA6801898	Strain-level analysis of Bifidobacterium spp. from human gut metagenomes of individuals with different lactase persistence genotypes	BackgroundOne of the strongest signals of human genetic effects on the gut microbiome is the association between the relative abundance of Bifidobacterium and host genotype at the locus for the lactase gene (LCT), which is associated with lactase persistence. In several populations of European descent, individuals with lactase non-persistence have been shown to harbor a greater proportion of Bifidobacterium in stool compared to those with lactase persistence. These associations are based on 16S rRNA gene data that do not discriminate between species of Bifidobacterium. Given the wide functional and taxonomic diversity of this genus, a species-level resolution of the LCT-Bifidobacterium association would allow better understanding of the underlying relationship. Here, we further interrogated the LCT-Bifidobacterium in adult monozygotic twins that were concordant for either lactase persistence (AA/AG) or non-persistence (GG). We used metagenomics on (1) bulk DNA extracts and (2) post genome-capture with a Bifidobacterium-specific probe array.ResultsWe observed specific Bifidobacteria are proportionally enriched in GG versus AG/AA individuals, which are both dominated by B. adolescentis and B. longum. We found no discriminant Bifidobacterium species between GG and AG/AA genotypes, nor any genotypic signal on Bifidobacterium community structure. Our genome capture data revealed strong intra-individual longitudinal stability of B. longum, B. adolescentis, and B. bifidum strains, and increased intra-twin strain similarities compared to unrelated individuals, but did not reveal an effect of host lactase persistence genotype on strain stability or strain composition. ConclusionsThe Bifidobacteria are often considered specialists in human gut communities. Yet our study suggests a wide niche space across all human associated Bifidobacteria, which would enable them to exploit the greater availability of intact lactose reaching the large intestine of lactase non-persistent people.	PMC:7527142	ERS4529557	WGS	MAX PLANCK INSTITUTE FOR DEVELOPMENTAL BIOLOGY	ERX4064748	SAMEA6801898	metagenome	-0.1158	51.5107	geographic location (latitude),geographic location (longitude)	{geo_loc_name: [-0.12721, 51.50643], geo_loc_name_country_calc: [-0.12721, 51.50643]}									273	455664	16638	66171149	53	6549106	3252	331059544	Illumina HiSeq 3000	PAIRED	Hybrid Selection	METAGENOMIC	unspecified	ILLUMINA	ERP121364	2020-05-02T00:00:00	4779	296	13047		2011-02-22	8	0.85	0.97	0.73	0.88
ERR4066065	0.726	PRJEB38000	SAMEA6801899	Strain-level analysis of Bifidobacterium spp. from human gut metagenomes of individuals with different lactase persistence genotypes	BackgroundOne of the strongest signals of human genetic effects on the gut microbiome is the association between the relative abundance of Bifidobacterium and host genotype at the locus for the lactase gene (LCT), which is associated with lactase persistence. In several populations of European descent, individuals with lactase non-persistence have been shown to harbor a greater proportion of Bifidobacterium in stool compared to those with lactase persistence. These associations are based on 16S rRNA gene data that do not discriminate between species of Bifidobacterium. Given the wide functional and taxonomic diversity of this genus, a species-level resolution of the LCT-Bifidobacterium association would allow better understanding of the underlying relationship. Here, we further interrogated the LCT-Bifidobacterium in adult monozygotic twins that were concordant for either lactase persistence (AA/AG) or non-persistence (GG). We used metagenomics on (1) bulk DNA extracts and (2) post genome-capture with a Bifidobacterium-specific probe array.ResultsWe observed specific Bifidobacteria are proportionally enriched in GG versus AG/AA individuals, which are both dominated by B. adolescentis and B. longum. We found no discriminant Bifidobacterium species between GG and AG/AA genotypes, nor any genotypic signal on Bifidobacterium community structure. Our genome capture data revealed strong intra-individual longitudinal stability of B. longum, B. adolescentis, and B. bifidum strains, and increased intra-twin strain similarities compared to unrelated individuals, but did not reveal an effect of host lactase persistence genotype on strain stability or strain composition. ConclusionsThe Bifidobacteria are often considered specialists in human gut communities. Yet our study suggests a wide niche space across all human associated Bifidobacteria, which would enable them to exploit the greater availability of intact lactose reaching the large intestine of lactase non-persistent people.	PMC:7527142	ERS4529558	WGS	MAX PLANCK INSTITUTE FOR DEVELOPMENTAL BIOLOGY	ERX4064749	SAMEA6801899	metagenome	-0.1158	51.5107	geographic location (latitude),geographic location (longitude)	{geo_loc_name_country_calc: [-0.12721, 51.50643], geo_loc_name: [-0.12721, 51.50643]}									354	117127	53225	36682028	149	750380	3979	74107811	Illumina HiSeq 3000	PAIRED	Hybrid Selection	METAGENOMIC	unspecified	ILLUMINA	ERP121364	2020-05-02T00:00:00	331	293	914		2012-11-27	8	0.85	0.97	0.73	0.88
ERR4066041	0.726	PRJEB38000	SAMEA6801875	Strain-level analysis of Bifidobacterium spp. from human gut metagenomes of individuals with different lactase persistence genotypes	BackgroundOne of the strongest signals of human genetic effects on the gut microbiome is the association between the relative abundance of Bifidobacterium and host genotype at the locus for the lactase gene (LCT), which is associated with lactase persistence. In several populations of European descent, individuals with lactase non-persistence have been shown to harbor a greater proportion of Bifidobacterium in stool compared to those with lactase persistence. These associations are based on 16S rRNA gene data that do not discriminate between species of Bifidobacterium. Given the wide functional and taxonomic diversity of this genus, a species-level resolution of the LCT-Bifidobacterium association would allow better understanding of the underlying relationship. Here, we further interrogated the LCT-Bifidobacterium in adult monozygotic twins that were concordant for either lactase persistence (AA/AG) or non-persistence (GG). We used metagenomics on (1) bulk DNA extracts and (2) post genome-capture with a Bifidobacterium-specific probe array.ResultsWe observed specific Bifidobacteria are proportionally enriched in GG versus AG/AA individuals, which are both dominated by B. adolescentis and B. longum. We found no discriminant Bifidobacterium species between GG and AG/AA genotypes, nor any genotypic signal on Bifidobacterium community structure. Our genome capture data revealed strong intra-individual longitudinal stability of B. longum, B. adolescentis, and B. bifidum strains, and increased intra-twin strain similarities compared to unrelated individuals, but did not reveal an effect of host lactase persistence genotype on strain stability or strain composition. ConclusionsThe Bifidobacteria are often considered specialists in human gut communities. Yet our study suggests a wide niche space across all human associated Bifidobacteria, which would enable them to exploit the greater availability of intact lactose reaching the large intestine of lactase non-persistent people.	PMC:7527142	ERS4529534	WGS	MAX PLANCK INSTITUTE FOR DEVELOPMENTAL BIOLOGY	ERX4064725	SAMEA6801875	metagenome	-0.1158	51.5107	geographic location (latitude),geographic location (longitude)	{geo_loc_name: [-0.12721, 51.50643], geo_loc_name_country_calc: [-0.12721, 51.50643]}									932	279679	95968	119805326	128	2600396	6450	237804976	Illumina HiSeq 3000	PAIRED	RANDOM PCR	METAGENOMIC	unspecified	ILLUMINA	ERP121364	2020-05-02T00:00:00	1687	289	4471		2012-11-27	8	0.85	0.97	0.73	0.88
SRR7162328	0.832	PRJNA453965	SAMN08993496	Studies of human gut metagenome Metagenome in breast cancer patients.	To explore the taxonomies and functional capacity of the gut microbiota in patients with breast cancer.	PMC:9426597	SRS3297970	WGS	CENTER FOR GENOMIC AND PERSONALIZED MEDICINE, GUANGXI MEDICAL UNIVERSITY	SRX4080695	WGC076305	human gut metagenome	108.34	22.79	lat_lon	{geo_loc_name_country_calc: [116.38765, 39.90657], geo_loc_name_sam: [108.32959, 22.81175], geo_loc_name: [108.32959, 22.81175]}									649	719797	81454	222982078	71	7474171	28881	523433586	HiSeq X Ten	PAIRED	RANDOM	METAGENOMIC	WGC076305	ILLUMINA	SRP145558	2018-05-14T00:00:00	4488	300	11524	Metagenome or environmental	2015-10-19	10	0.8	0.83	0.77	0.8
SRR7212690	0.832	PRJNA453965	SAMN08993496	Studies of human gut metagenome Metagenome in breast cancer patients.	To explore the taxonomies and functional capacity of the gut microbiota in patients with breast cancer.	PMC:9426597	SRS3297970	WGS	CENTER FOR GENOMIC AND PERSONALIZED MEDICINE, GUANGXI MEDICAL UNIVERSITY	SRX4119736	WGC076305	human gut metagenome	108.34	22.79	lat_lon	{geo_loc_name_country_calc: [116.38765, 39.90657], geo_loc_name_sam: [108.32959, 22.81175], geo_loc_name: [108.32959, 22.81175]}									757	601625	106322	218842239	71	7474171	28881	523433586	HiSeq X Ten	PAIRED	RANDOM	METAGENOMIC	WGC076305	ILLUMINA	SRP145558	2019-06-10T00:00:00	4488	300	11524	Metagenome or environmental	2015-10-19	10	0.8	0.83	0.77	0.8
SRR7212649	0.803	PRJNA453965	SAMN08993514	Studies of human gut metagenome Metagenome in breast cancer patients.	To explore the taxonomies and functional capacity of the gut microbiota in patients with breast cancer.	PMC:9426597	SRS3297895	WGS	CENTER FOR GENOMIC AND PERSONALIZED MEDICINE, GUANGXI MEDICAL UNIVERSITY	SRX4119777	WGC076509	human gut metagenome	108.34	22.79	lat_lon	{geo_loc_name_country_calc: [116.38765, 39.90657], geo_loc_name_sam: [108.32959, 22.81175], geo_loc_name: [108.32959, 22.81175]}									1304	653708	60196	293144316	125	6704897	16028	566717461	HiSeq X Ten	PAIRED	RANDOM	METAGENOMIC	WGC076509	ILLUMINA	SRP145558	2019-06-10T00:00:00	4148	300	10678	Metagenome or environmental	2015-11-09	10	0.8	0.83	0.77	0.8
SRR7162403	0.803	PRJNA453965	SAMN08993514	Studies of human gut metagenome Metagenome in breast cancer patients.	To explore the taxonomies and functional capacity of the gut microbiota in patients with breast cancer.	PMC:9426597	SRS3297895	WGS	CENTER FOR GENOMIC AND PERSONALIZED MEDICINE, GUANGXI MEDICAL UNIVERSITY	SRX4080620	WGC076509	human gut metagenome	108.34	22.79	lat_lon	{geo_loc_name_country_calc: [116.38765, 39.90657], geo_loc_name_sam: [108.32959, 22.81175], geo_loc_name: [108.32959, 22.81175]}									1179	714050	56494	295234410	125	6704897	16028	566717461	HiSeq X Ten	PAIRED	RANDOM	METAGENOMIC	WGC076509	ILLUMINA	SRP145558	2018-05-14T00:00:00	4148	300	10678	Metagenome or environmental	2015-11-09	10	0.8	0.83	0.77	0.8
SRR7162374	0.799	PRJNA453965	SAMN08993492	Studies of human gut metagenome Metagenome in breast cancer patients.	To explore the taxonomies and functional capacity of the gut microbiota in patients with breast cancer.	PMC:9426597	SRS3297924	WGS	CENTER FOR GENOMIC AND PERSONALIZED MEDICINE, GUANGXI MEDICAL UNIVERSITY	SRX4080649	WGC076507	human gut metagenome	108.34	22.79	lat_lon	{geo_loc_name: [108.32959, 22.81175], geo_loc_name_country_calc: [116.38765, 39.90657], geo_loc_name_sam: [108.32959, 22.81175]}									568	807731	70925	239100781	61	10121800	18087	652611442	HiSeq X Ten	PAIRED	RANDOM	METAGENOMIC	WGC076507	ILLUMINA	SRP145558	2018-05-14T00:00:00	4778	300	12375	Metagenome or environmental	2015-11-06	10	0.8	0.83	0.77	0.8
SRR7212686	0.799	PRJNA453965	SAMN08993492	Studies of human gut metagenome Metagenome in breast cancer patients.	To explore the taxonomies and functional capacity of the gut microbiota in patients with breast cancer.	PMC:9426597	SRS3297924	WGS	CENTER FOR GENOMIC AND PERSONALIZED MEDICINE, GUANGXI MEDICAL UNIVERSITY	SRX4119740	WGC076507	human gut metagenome	108.34	22.79	lat_lon	{geo_loc_name: [108.32959, 22.81175], geo_loc_name_country_calc: [116.38765, 39.90657], geo_loc_name_sam: [108.32959, 22.81175]}									583	780428	60204	238143721	61	10121800	18087	652611442	HiSeq X Ten	PAIRED	RANDOM	METAGENOMIC	WGC076507	ILLUMINA	SRP145558	2019-06-10T00:00:00	4778	300	12375	Metagenome or environmental	2015-11-06	10	0.8	0.83	0.77	0.8
SRR7212670	0.796	PRJNA453965	SAMN08993481	Studies of human gut metagenome Metagenome in breast cancer patients.	To explore the taxonomies and functional capacity of the gut microbiota in patients with breast cancer.	PMC:9426597	SRS3297973	WGS	CENTER FOR GENOMIC AND PERSONALIZED MEDICINE, GUANGXI MEDICAL UNIVERSITY	SRX4119756	WGC076284	human gut metagenome	108.34	22.79	lat_lon	{geo_loc_name:[108.32959,22.81175],geo_loc_name_country_calc:[116.38765,39.90657],geo_loc_name_sam:[108.32959,22.81175]}									999	779286	135876	297310415	101	7901335	22258	618477561	HiSeq X Ten	PAIRED	RANDOM	METAGENOMIC	WGC076284	ILLUMINA	SRP145558	2019-06-10T00:00:00	4271	300	10298	Metagenome or environmental	2015-09-24	10	0.8	0.83	0.77	0.8
SRR7162342	0.767	PRJNA453965	SAMN08993535	Studies of human gut metagenome Metagenome in breast cancer patients.	To explore the taxonomies and functional capacity of the gut microbiota in patients with breast cancer.	PMC:9426597	SRS3297956	WGS	CENTER FOR GENOMIC AND PERSONALIZED MEDICINE, GUANGXI MEDICAL UNIVERSITY	SRX4080681	WGC076306	human gut metagenome	108.34	22.79	lat_lon	{geo_loc_name_sam: [108.32959, 22.81175], geo_loc_name_country_calc: [116.38765, 39.90657], geo_loc_name: [108.32959, 22.81175]}									1083	680886	105528	290406258	135	6267673	19940	557934539	HiSeq X Ten	PAIRED	RANDOM	METAGENOMIC	WGC076306	ILLUMINA	SRP145558	2018-05-14T00:00:00	5019	300	13114	Metagenome or environmental	2015-10-22	10	0.8	0.83	0.77	0.8
SRR7212598	0.767	PRJNA453965	SAMN08993535	Studies of human gut metagenome Metagenome in breast cancer patients.	To explore the taxonomies and functional capacity of the gut microbiota in patients with breast cancer.	PMC:9426597	SRS3297956	WGS	CENTER FOR GENOMIC AND PERSONALIZED MEDICINE, GUANGXI MEDICAL UNIVERSITY	SRX4119828	WGC076306	human gut metagenome	108.34	22.79	lat_lon	{geo_loc_name_sam: [108.32959, 22.81175], geo_loc_name_country_calc: [116.38765, 39.90657], geo_loc_name: [108.32959, 22.81175]}									1033	706815	96768	291308672	135	6267673	19940	557934539	HiSeq X Ten	PAIRED	RANDOM	METAGENOMIC	WGC076306	ILLUMINA	SRP145558	2019-06-10T00:00:00	5019	300	13114	Metagenome or environmental	2015-10-22	10	0.8	0.83	0.77	0.8
SRR8956558	1	PRJNA384246	SAMN06831200	Studies of metagenomes of inflammatory bowel disease patient receiving vedolizamub therapy	Studies of metagenomes of inflammatory bowel disease patient receiving vedolizamub therapy	PMC:10871352,6759048	SRS4673106	WGS	BROAD INSTITUTE OF MIT AND HARVARD	SRX5736250	G89941	human gut metagenome	-71.0659	42.362	lat_lon	{geo_loc_name_sam: [-71.05674, 42.35866], geo_loc_name_country_calc: [-77.03196, 38.89036], geo_loc_name: [-71.05674, 42.35866]}									170	1985118	7771	176493984	67	19043042	2128	1089444384	NextSeq 500	SINGLE	RANDOM	GENOMIC	G89941	ILLUMINA	SRP193874	2019-04-26T00:00:00	2127	202	4803	MIMS.me, MIGS/MIMS/MIMARKS.human-gut		5	0.87	1	0.76	0.86
ERR3888497	0.869	PRJEB36405	SAMEA6526717	Study of the bacterial resistome in people and animals from Australia	In this study conducted in Australia, we investigated for the first time the diversity and abundance of antimicrobial resistance genes in the fecal microbiota of selected clinically healthy pregnant women and young children and also included animal samples from one dog and two ducks collected from south-eastern Victoria, Australia. We used both non-targeted NGS and targeted NGS (using two commercially available panels) and assessed and compared the performance of these tools for the analysis of bacterial resistomes in an Australian context.	PMC:8484959	ERS4291122	WGS	GCEID	ERX3898725	SAMEA6526717	metagenome	144.359	-38.148	geographic location (latitude),geographic location (longitude)	{geo_loc_name_country_calc: [149.1266, -35.3065], geo_loc_name: [149.1266, -35.3065], INSDC center name: [7.89055, 47.34181]}									296	379595	20989	93794341	71	3286473	2330	226425214	Ion Torrent S5 XL	SINGLE	other	METAGENOMIC	unspecified	ION_TORRENT	ERP119595	2020-08-23T00:00:00	976	192	1341		2013-03-22	1	0.87	0.87	0.87	0.87
ERR1728222	0.835	PRJEB17632	SAMEA4545438	Subspecies in the global human gut microbiome	While population stratification has been extensively studied and quantified in sexually reproducing species, it has been only anecdotally described in others. Here, we conducted a large-scale survey of population stratification in prokaryotic species, sampled from their natural habitat, without isolation or cultivation biases. We surveyed the variation landscape of 71 prevalent microbial species in 2144 human fecal metagenomes, and show that in 44 of these, accounting for 72% of the total assigned microbial abundance, single nucleotide variation can be clustered and stratified into sub-populations (termed subspecies). Individuals are usually dominated by only one such subspecies (per species), as expected of closely related organisms from ecological theory. Geographical dispersal patterns differ between phyla, with Firmicutes subspecies being significantly more geographically restricted. To demonstrate the functional significance of the delineated subspecies, we performed a metagenomic analysis, independent of reference genomes, of the gene content that consistently differs between conspecific subspecies, allowing us to associate groups of genes to properties of the microbial community and to the host. For example, some Eubacterium rectale subspecies specifically harbor an accessory pro-inflammatory flagellum operon that is associated with lower gut community diversity, higher host BMI and higher blood fasting insulin levels. Taken together, subspecies are a natural taxonomic level in prokaryotes and facilitate the functional and ecological understanding of the human gut microbiome in conjunction with its host.	PMC:9723573,8846514,10154212,10810176,5740502,6067398,9387673	ERS1444617	WGS	EUROPEAN MOLECULAR BIOLOGY LABORATORY	ERX1798150	SAMEA4545438	Homo sapiens	71.4704	51.1605	geographic location (latitude),geographic location (longitude)	{INSDC center name: [8.7106, 49.38471], geo_loc_name: [71.4283, 51.12771], geo_loc_name_country_calc: [71.4283, 51.12771]}									480	194839	39163	56070702	93	1737616	10122	147387115	Illumina HiSeq 2000	PAIRED	unspecified	METAGENOMIC	unspecified	ILLUMINA	ERP019502	2017-12-02T00:00:00	821	174	1098		2015-01-28	4	0.83	0.84	0.83	0.83
ERR1728223	0.835	PRJEB17632	SAMEA4545438	Subspecies in the global human gut microbiome	While population stratification has been extensively studied and quantified in sexually reproducing species, it has been only anecdotally described in others. Here, we conducted a large-scale survey of population stratification in prokaryotic species, sampled from their natural habitat, without isolation or cultivation biases. We surveyed the variation landscape of 71 prevalent microbial species in 2144 human fecal metagenomes, and show that in 44 of these, accounting for 72% of the total assigned microbial abundance, single nucleotide variation can be clustered and stratified into sub-populations (termed subspecies). Individuals are usually dominated by only one such subspecies (per species), as expected of closely related organisms from ecological theory. Geographical dispersal patterns differ between phyla, with Firmicutes subspecies being significantly more geographically restricted. To demonstrate the functional significance of the delineated subspecies, we performed a metagenomic analysis, independent of reference genomes, of the gene content that consistently differs between conspecific subspecies, allowing us to associate groups of genes to properties of the microbial community and to the host. For example, some Eubacterium rectale subspecies specifically harbor an accessory pro-inflammatory flagellum operon that is associated with lower gut community diversity, higher host BMI and higher blood fasting insulin levels. Taken together, subspecies are a natural taxonomic level in prokaryotes and facilitate the functional and ecological understanding of the human gut microbiome in conjunction with its host.	PMC:9723573,8846514,10154212,10810176,5740502,6067398,9387673	ERS1444617	WGS	EUROPEAN MOLECULAR BIOLOGY LABORATORY	ERX1798151	SAMEA4545438	Homo sapiens	71.4704	51.1605	geographic location (latitude),geographic location (longitude)	{INSDC center name: [8.7106, 49.38471], geo_loc_name: [71.4283, 51.12771], geo_loc_name_country_calc: [71.4283, 51.12771]}									479	196236	43442	56120558	93	1734009	13973	147105816	Illumina HiSeq 2000	PAIRED	unspecified	METAGENOMIC	unspecified	ILLUMINA	ERP019502	2017-12-02T00:00:00	813	174	1096		2015-01-28	4	0.83	0.84	0.83	0.83
ERR1728220	0.834	PRJEB17632	SAMEA4545438	Subspecies in the global human gut microbiome	While population stratification has been extensively studied and quantified in sexually reproducing species, it has been only anecdotally described in others. Here, we conducted a large-scale survey of population stratification in prokaryotic species, sampled from their natural habitat, without isolation or cultivation biases. We surveyed the variation landscape of 71 prevalent microbial species in 2144 human fecal metagenomes, and show that in 44 of these, accounting for 72% of the total assigned microbial abundance, single nucleotide variation can be clustered and stratified into sub-populations (termed subspecies). Individuals are usually dominated by only one such subspecies (per species), as expected of closely related organisms from ecological theory. Geographical dispersal patterns differ between phyla, with Firmicutes subspecies being significantly more geographically restricted. To demonstrate the functional significance of the delineated subspecies, we performed a metagenomic analysis, independent of reference genomes, of the gene content that consistently differs between conspecific subspecies, allowing us to associate groups of genes to properties of the microbial community and to the host. For example, some Eubacterium rectale subspecies specifically harbor an accessory pro-inflammatory flagellum operon that is associated with lower gut community diversity, higher host BMI and higher blood fasting insulin levels. Taken together, subspecies are a natural taxonomic level in prokaryotes and facilitate the functional and ecological understanding of the human gut microbiome in conjunction with its host.	PMC:9723573,8846514,10154212,10810176,5740502,6067398,9387673	ERS1444617	WGS	EUROPEAN MOLECULAR BIOLOGY LABORATORY	ERX1798148	SAMEA4545438	Homo sapiens	71.4704	51.1605	geographic location (latitude),geographic location (longitude)	{INSDC center name: [8.7106, 49.38471], geo_loc_name: [71.4283, 51.12771], geo_loc_name_country_calc: [71.4283, 51.12771]}									478	197184	43442	56411597	93	1735173	12445	147532797	Illumina HiSeq 2000	PAIRED	unspecified	METAGENOMIC	unspecified	ILLUMINA	ERP019502	2017-12-02T00:00:00	819	174	1100		2015-01-28	4	0.83	0.84	0.83	0.83
ERR1728221	0.833	PRJEB17632	SAMEA4545438	Subspecies in the global human gut microbiome	While population stratification has been extensively studied and quantified in sexually reproducing species, it has been only anecdotally described in others. Here, we conducted a large-scale survey of population stratification in prokaryotic species, sampled from their natural habitat, without isolation or cultivation biases. We surveyed the variation landscape of 71 prevalent microbial species in 2144 human fecal metagenomes, and show that in 44 of these, accounting for 72% of the total assigned microbial abundance, single nucleotide variation can be clustered and stratified into sub-populations (termed subspecies). Individuals are usually dominated by only one such subspecies (per species), as expected of closely related organisms from ecological theory. Geographical dispersal patterns differ between phyla, with Firmicutes subspecies being significantly more geographically restricted. To demonstrate the functional significance of the delineated subspecies, we performed a metagenomic analysis, independent of reference genomes, of the gene content that consistently differs between conspecific subspecies, allowing us to associate groups of genes to properties of the microbial community and to the host. For example, some Eubacterium rectale subspecies specifically harbor an accessory pro-inflammatory flagellum operon that is associated with lower gut community diversity, higher host BMI and higher blood fasting insulin levels. Taken together, subspecies are a natural taxonomic level in prokaryotes and facilitate the functional and ecological understanding of the human gut microbiome in conjunction with its host.	PMC:9723573,8846514,10154212,10810176,5740502,6067398,9387673	ERS1444617	WGS	EUROPEAN MOLECULAR BIOLOGY LABORATORY	ERX1798149	SAMEA4545438	Homo sapiens	71.4704	51.1605	geographic location (latitude),geographic location (longitude)	{INSDC center name: [8.7106, 49.38471], geo_loc_name: [71.4283, 51.12771], geo_loc_name_country_calc: [71.4283, 51.12771]}									482	194100	39163	55879457	93	1732966	12197	146988799	Illumina HiSeq 2000	PAIRED	unspecified	METAGENOMIC	unspecified	ILLUMINA	ERP019502	2017-12-02T00:00:00	815	174	1094		2015-01-28	4	0.83	0.84	0.83	0.83
SRR17241623	0.913	PRJNA788462	SAMN24002130	Swine Feces Metagenomes	This study aimed to characterize fecal resistome and microbiome composition from weaning-finisher pigs, that received with and without PRRSv infection and antimicrobial exposures		SRS11322165	WGS	UNIVERSITY OF MINNESOTA	SRX13420637	NPB_F3_10_B6	pig gut metagenome	-96.18	43.59	lat_lon	{geo_loc_name_sam: [-93.09649, 44.94339], geo_loc_name_country_calc: [-77.03196, 38.89036], geo_loc_name: [-93.09649, 44.94339]}									317	4725246	96634	993176160	64	39443781	4455	2530935762	Illumina NovaSeq 6000	PAIRED	RANDOM	METAGENOMIC	NPB_F3_10_B6_S34	ILLUMINA	SRP350924	2022-08-11T00:00:00	6014	302	20337	Metagenome or environmental	2018-10-10	3	0.84	0.91	0.79	0.82
SRR15702490	0.992	PRJNA759733	SAMN21193343	Synbiotic intervention with Lactobacilli, Bifidobacteria, and inulin in healthy volunteers	Shotgun metagenomic sequencing data from a single-group design trial analyzing changes in the gut microbiome, stool quality, and gastrointestinal well-being in 15 healthy volunteers after a synbiotic intervention comprising Lactobacillus rhamnosus, LGG, Lactobacillus acidophilus, LA-5, Lactobacillus paracasei subsp. paracasei, L. CASEI 431, Bifidobacterium animalis subsp. lactis, BB-12 and 15 g of inulin consumed daily for four weeks. Fecal samples were collected at baseline and completion of intervention. The data is depleted of human sequencing reads.	PMC:9552601	SRS10005028	WGS	COPENHAGEN UNIVERSITY HOSPITAL HVIDOVRE	SRX11998348	WGS1221	human gut metagenome	12.57	55.67	lat_lon	{geo_loc_name_sam: [12.56756, 55.67567], geo_loc_name_country_calc: [12.56755, 55.67567], geo_loc_name: [12.56756, 55.67567]}									503	1009019	52948	297809726	136	5789123	10778	554597326	NextSeq 500	PAIRED	RANDOM	METAGENOMIC	17742_17958	ILLUMINA	SRP335411	2022-09-20T00:00:00	1923	290	4702	MIMS.me, MIGS/MIMS/MIMARKS.human-gut	2019-03-09	11	0.88	0.99	0.75	0.9
SRR15702469	0.904	PRJNA759733	SAMN21193336	Synbiotic intervention with Lactobacilli, Bifidobacteria, and inulin in healthy volunteers	Shotgun metagenomic sequencing data from a single-group design trial analyzing changes in the gut microbiome, stool quality, and gastrointestinal well-being in 15 healthy volunteers after a synbiotic intervention comprising Lactobacillus rhamnosus, LGG, Lactobacillus acidophilus, LA-5, Lactobacillus paracasei subsp. paracasei, L. CASEI 431, Bifidobacterium animalis subsp. lactis, BB-12 and 15 g of inulin consumed daily for four weeks. Fecal samples were collected at baseline and completion of intervention. The data is depleted of human sequencing reads.	PMC:9552601	SRS10005047	WGS	COPENHAGEN UNIVERSITY HOSPITAL HVIDOVRE	SRX11998369	WGS1213	human gut metagenome	12.57	55.67	lat_lon	{geo_loc_name:[12.56756,55.67567],geo_loc_name_sam:[12.56756,55.67567],geo_loc_name_country_calc:[12.56755,55.67567]}									567	313086	54353	109921148	150	1907249	7778	198098280	NextSeq 500	PAIRED	RANDOM	METAGENOMIC	17734	ILLUMINA	SRP335411	2022-09-20T00:00:00	757	293	1898	MIMS.me, MIGS/MIMS/MIMARKS.human-gut	2019-03-10	11	0.88	0.99	0.75	0.9
SRR15702483	0.904	PRJNA759733	SAMN21193350	Synbiotic intervention with Lactobacilli, Bifidobacteria, and inulin in healthy volunteers	Shotgun metagenomic sequencing data from a single-group design trial analyzing changes in the gut microbiome, stool quality, and gastrointestinal well-being in 15 healthy volunteers after a synbiotic intervention comprising Lactobacillus rhamnosus, LGG, Lactobacillus acidophilus, LA-5, Lactobacillus paracasei subsp. paracasei, L. CASEI 431, Bifidobacterium animalis subsp. lactis, BB-12 and 15 g of inulin consumed daily for four weeks. Fecal samples were collected at baseline and completion of intervention. The data is depleted of human sequencing reads.	PMC:9552601	SRS10005032	WGS	COPENHAGEN UNIVERSITY HOSPITAL HVIDOVRE	SRX11998355	WGS1228	human gut metagenome	12.57	55.67	lat_lon	{geo_loc_name: [12.56756, 55.67567], geo_loc_name_sam: [12.56756, 55.67567], geo_loc_name_country_calc: [12.56755, 55.67567]}									636	322774	37001	115135526	118	2570468	5433	222800507	NextSeq 500	PAIRED	RANDOM	METAGENOMIC	17749	ILLUMINA	SRP335411	2022-09-20T00:00:00	957	289	2255	MIMS.me, MIGS/MIMS/MIMARKS.human-gut	2019-04-06	11	0.88	0.99	0.75	0.9
SRR18678864	1	PRJNA811803	SAMN27377737	Synbiotic tolerability study	This study evaluates the effect of a daily administration (6.1 x 1010 CFU/d) of a synbiotic product on safety and tolerability in adults in a randomized trial. Based on the relatively low frequency and mild severity of GI symptoms and AEs, this study suggests that the synbiotic at the dose tested is safe for human consumption	PMC:11649316	SRS12539400	WGS	SOLAREA BIO	SRX14780043	BBH1381	human gut metagenome	-71.38	42.4	lat_lon	{geo_loc_name_sam:[-71.05675,42.35866],geo_loc_name:[-71.05675,42.35866],geo_loc_name_country_calc:[-77.03196,38.89036]}									450	773273	64648	228039410	109	5887481	8238	474099020	Illumina NovaSeq 6000	PAIRED	RANDOM	METAGENOMIC	BBH1381_SBD111	ILLUMINA	SRP362655	2022-07-30T00:00:00	1763	285	5141	MIMS.me, MIGS/MIMS/MIMARKS.human-gut	2021-09-24	22	0.88	1	0.76	0.89
SRR18242776	0.946	PRJNA811803	SAMN26363694	Synbiotic tolerability study	This study evaluates the effect of a daily administration (6.1 x 1010 CFU/d) of a synbiotic product on safety and tolerability in adults in a randomized trial. Based on the relatively low frequency and mild severity of GI symptoms and AEs, this study suggests that the synbiotic at the dose tested is safe for human consumption	PMC:11649316	SRS12195611	WGS	SOLAREA BIO	SRX14384250	BBH1378	human gut metagenome	-71.38	42.4	lat_lon	{geo_loc_name_country_calc: [-77.03196, 38.89036], geo_loc_name: [-71.05675, 42.35866], geo_loc_name_sam: [-71.05675, 42.35866]}									571	923885	52772	292549073	125	6253923	13555	551676150	Illumina NovaSeq 6000	PAIRED	RANDOM	METAGENOMIC	BBH1378_SBD111	ILLUMINA	SRP362655	2022-07-30T00:00:00	2391	293	7221	MIMS.me, MIGS/MIMS/MIMARKS.human-gut	2021-10-03	22	0.88	1	0.76	0.89
SRR18242818	0.904	PRJNA811803	SAMN26363656	Synbiotic tolerability study	This study evaluates the effect of a daily administration (6.1 x 1010 CFU/d) of a synbiotic product on safety and tolerability in adults in a randomized trial. Based on the relatively low frequency and mild severity of GI symptoms and AEs, this study suggests that the synbiotic at the dose tested is safe for human consumption	PMC:11649316	SRS12195569	WGS	SOLAREA BIO	SRX14384208	BBH1104	human gut metagenome	-71.38	42.4	lat_lon	{geo_loc_name:[-71.05675,42.35866],geo_loc_name_sam:[-71.05675,42.35866],geo_loc_name_country_calc:[-77.03196,38.89036]}									487	893929	60683	284167749	150	4943018	10318	500251848	Illumina NovaSeq 6000	PAIRED	RANDOM	METAGENOMIC	BBH1104_SBD111	ILLUMINA	SRP362655	2022-07-30T00:00:00	1627	291	5027	MIMS.me, MIGS/MIMS/MIMARKS.human-gut	2021-10-28	22	0.88	1	0.76	0.89
SRR18242768	0.9	PRJNA811803	SAMN26363648	Synbiotic tolerability study	This study evaluates the effect of a daily administration (6.1 x 1010 CFU/d) of a synbiotic product on safety and tolerability in adults in a randomized trial. Based on the relatively low frequency and mild severity of GI symptoms and AEs, this study suggests that the synbiotic at the dose tested is safe for human consumption	PMC:11649316	SRS12195619	WGS	SOLAREA BIO	SRX14384258	BBH1084	human gut metagenome	-71.38	42.4	lat_lon	{geo_loc_name_sam:[-71.05675,42.35866],geo_loc_name_country_calc:[-77.03196,38.89036],geo_loc_name:[-71.05675,42.35866]}									610	1190689	78754	387503310	150	6409973	10206	657292353	Illumina NovaSeq 6000	PAIRED	RANDOM	METAGENOMIC	BBH1084_SBD111	ILLUMINA	SRP362655	2022-07-30T00:00:00	2200	289	6878	MIMS.me, MIGS/MIMS/MIMARKS.human-gut	2021-10-05	22	0.88	1	0.76	0.89
SRR18678874	0.899	PRJNA811803	SAMN27377754	Synbiotic tolerability study	This study evaluates the effect of a daily administration (6.1 x 1010 CFU/d) of a synbiotic product on safety and tolerability in adults in a randomized trial. Based on the relatively low frequency and mild severity of GI symptoms and AEs, this study suggests that the synbiotic at the dose tested is safe for human consumption	PMC:11649316	SRS12539390	WGS	SOLAREA BIO	SRX14780033	BBH1341	human gut metagenome	-71.38	42.4	lat_lon	{geo_loc_name_sam: [-71.05675, 42.35866], geo_loc_name: [-71.05675, 42.35866], geo_loc_name_country_calc: [-77.03196, 38.89036]}									544	846225	83056	262698304	150	4429214	10369	446171394	Illumina NovaSeq 6000	PAIRED	RANDOM	METAGENOMIC	BBH1341_SBD111	ILLUMINA	SRP362655	2022-07-30T00:00:00	1627	290	4917	MIMS.me, MIGS/MIMS/MIMARKS.human-gut	2021-09-30	22	0.88	1	0.76	0.89
SRR18242787	0.899	PRJNA811803	SAMN26363684	Synbiotic tolerability study	This study evaluates the effect of a daily administration (6.1 x 1010 CFU/d) of a synbiotic product on safety and tolerability in adults in a randomized trial. Based on the relatively low frequency and mild severity of GI symptoms and AEs, this study suggests that the synbiotic at the dose tested is safe for human consumption	PMC:11649316	SRS12195600	WGS	SOLAREA BIO	SRX14384239	BBH1363	human gut metagenome	-71.38	42.4	lat_lon	{geo_loc_name_country_calc: [-77.03196, 38.89036], geo_loc_name: [-71.05675, 42.35866], geo_loc_name_sam: [-71.05675, 42.35866]}									627	826578	64273	272453146	151	4396452	13385	454130475	Illumina NovaSeq 6000	PAIRED	RANDOM	METAGENOMIC	BBH1363_SBD111	ILLUMINA	SRP362655	2022-07-30T00:00:00	1759	292	5311	MIMS.me, MIGS/MIMS/MIMARKS.human-gut	2021-10-28	22	0.88	1	0.76	0.89
SRR18242792	0.899	PRJNA811803	SAMN26363680	Synbiotic tolerability study	This study evaluates the effect of a daily administration (6.1 x 1010 CFU/d) of a synbiotic product on safety and tolerability in adults in a randomized trial. Based on the relatively low frequency and mild severity of GI symptoms and AEs, this study suggests that the synbiotic at the dose tested is safe for human consumption	PMC:11649316	SRS12195595	WGS	SOLAREA BIO	SRX14384234	BBH1356	human gut metagenome	-71.38	42.4	lat_lon	{geo_loc_name_country_calc: [-77.03196, 38.89036], geo_loc_name: [-71.05675, 42.35866], geo_loc_name_sam: [-71.05675, 42.35866]}									530	788983	56995	248336928	138	4764232	8245	447835760	Illumina NovaSeq 6000	PAIRED	RANDOM	METAGENOMIC	BBH1356_SBD111	ILLUMINA	SRP362655	2022-07-30T00:00:00	1736	292	4997	MIMS.me, MIGS/MIMS/MIMARKS.human-gut	2021-10-28	22	0.88	1	0.76	0.89
SRR18242816	0.876	PRJNA811803	SAMN26363658	Synbiotic tolerability study	This study evaluates the effect of a daily administration (6.1 x 1010 CFU/d) of a synbiotic product on safety and tolerability in adults in a randomized trial. Based on the relatively low frequency and mild severity of GI symptoms and AEs, this study suggests that the synbiotic at the dose tested is safe for human consumption	PMC:11649316	SRS12195571	WGS	SOLAREA BIO	SRX14384210	BBH1107	human gut metagenome	-71.38	42.4	lat_lon	{geo_loc_name_sam:[-71.05675,42.35866],geo_loc_name_country_calc:[-77.03196,38.89036],geo_loc_name:[-71.05675,42.35866]}									649	978797	64505	342357702	151	5269265	10802	565927760	Illumina NovaSeq 6000	PAIRED	RANDOM	METAGENOMIC	BBH1107_SBD111	ILLUMINA	SRP362655	2022-07-30T00:00:00	2157	290	6609	MIGS/MIMS/MIMARKS.human-gut, MIMS.me	2021-10-28	22	0.88	1	0.76	0.89
SRR18242815	0.873	PRJNA811803	SAMN26363659	Synbiotic tolerability study	This study evaluates the effect of a daily administration (6.1 x 1010 CFU/d) of a synbiotic product on safety and tolerability in adults in a randomized trial. Based on the relatively low frequency and mild severity of GI symptoms and AEs, this study suggests that the synbiotic at the dose tested is safe for human consumption	PMC:11649316	SRS12195572	WGS	SOLAREA BIO	SRX14384211	BBH1109	human gut metagenome	-71.38	42.4	lat_lon	{geo_loc_name:[-71.05675,42.35866],geo_loc_name_sam:[-71.05675,42.35866],geo_loc_name_country_calc:[-77.03196,38.89036]}									569	656675	58495	233256168	151	3691216	9340	396473835	Illumina NovaSeq 6000	PAIRED	RANDOM	METAGENOMIC	BBH1109_SBD111	ILLUMINA	SRP362655	2022-07-30T00:00:00	1772	289	5445	MIMS.me, MIGS/MIMS/MIMARKS.human-gut	2021-10-19	22	0.88	1	0.76	0.89
SRR18678848	0.873	PRJNA811803	SAMN27377740	Synbiotic tolerability study	This study evaluates the effect of a daily administration (6.1 x 1010 CFU/d) of a synbiotic product on safety and tolerability in adults in a randomized trial. Based on the relatively low frequency and mild severity of GI symptoms and AEs, this study suggests that the synbiotic at the dose tested is safe for human consumption	PMC:11649316	SRS12539417	WGS	SOLAREA BIO	SRX14780059	BBH1357	human gut metagenome	-71.38	42.4	lat_lon	{geo_loc_name_country_calc: [-77.03196, 38.89036], geo_loc_name_sam: [-71.05675, 42.35866], geo_loc_name: [-71.05675, 42.35866]}									457	698301	58802	212749038	148	4101137	6650	400193129	Illumina NovaSeq 6000	PAIRED	RANDOM	METAGENOMIC	BBH1357_SBD111	ILLUMINA	SRP362655	2022-07-30T00:00:00	1379	282	3968	MIMS.me, MIGS/MIMS/MIMARKS.human-gut	2021-10-28	22	0.88	1	0.76	0.89
SRR18242782	0.873	PRJNA811803	SAMN26363689	Synbiotic tolerability study	This study evaluates the effect of a daily administration (6.1 x 1010 CFU/d) of a synbiotic product on safety and tolerability in adults in a randomized trial. Based on the relatively low frequency and mild severity of GI symptoms and AEs, this study suggests that the synbiotic at the dose tested is safe for human consumption	PMC:11649316	SRS12195605	WGS	SOLAREA BIO	SRX14384244	BBH1370	human gut metagenome	-71.38	42.4	lat_lon	{geo_loc_name: [-71.05675, 42.35866], geo_loc_name_country_calc: [-77.03196, 38.89036], geo_loc_name_sam: [-71.05675, 42.35866]}									488	714292	30543	200691105	106	5231287	6891	418047745	Illumina NovaSeq 6000	PAIRED	RANDOM	METAGENOMIC	BBH1370_SBD111	ILLUMINA	SRP362655	2022-07-30T00:00:00	1778	292	4985	MIMS.me, MIGS/MIMS/MIMARKS.human-gut	2021-10-19	22	0.88	1	0.76	0.89
SRR18242823	0.79	PRJNA811803	SAMN26363643	Synbiotic tolerability study	This study evaluates the effect of a daily administration (6.1 x 1010 CFU/d) of a synbiotic product on safety and tolerability in adults in a randomized trial. Based on the relatively low frequency and mild severity of GI symptoms and AEs, this study suggests that the synbiotic at the dose tested is safe for human consumption	PMC:11649316	SRS12195564	WGS	SOLAREA BIO	SRX14384203	BBH0964	human gut metagenome	-71.38	42.4	lat_lon	{geo_loc_name_country_calc: [-77.03196, 38.89036], geo_loc_name: [-71.05675, 42.35866], geo_loc_name_sam: [-71.05675, 42.35866]}									728	658955	70102	253168878	146	5249058	7950	470398958	Illumina NovaSeq 6000	PAIRED	RANDOM	METAGENOMIC	BBH0964_SBD111	ILLUMINA	SRP362655	2022-07-30T00:00:00	2363	293	7126	MIMS.me, MIGS/MIMS/MIMARKS.human-gut	2021-12-02	22	0.88	1	0.76	0.89
ERR11510994	0.871	PRJEB62783	SAMEA113567622	Synchronized response of CD4+ T cells to short-term dietary changes leads to windows of mucosal and systemic immune depression	Healthy volunteers were offered one defined fiber-rich diet (FRD) and one defined fiber-poor diet (FPD), both consumed for 5 consecutive days. Stool samples were collected at the end of each dietary switch (i.e. end of fiber-rich, FRD and fiber-poor diet, FPD phases). Shotgun metagenomics and fecal microbiota transfer (FMT) into germ-free (GF) mice were performed.		ERS15563188	WGS	HZI	ERX10916874	SAMEA113567622	mouse gut metagenome	13.3769	52.516	geo_loc_name	{INSDC center name: [10.53127, 52.211], geo_loc_name_country_calc: [13.37691, 52.51604]}									727	367399	97830	139423598	151	2464799	11136	244066958	Illumina NovaSeq 6000	PAIRED	RANDOM	METAGENOMIC	FS017_X197_11	ILLUMINA	ERP147902	2023-09-16T00:00:00	991	300	3184			43	0.82	0.94	0.7	0.82
ERR11510995	0.87	PRJEB62783	SAMEA113567623	Synchronized response of CD4+ T cells to short-term dietary changes leads to windows of mucosal and systemic immune depression	Healthy volunteers were offered one defined fiber-rich diet (FRD) and one defined fiber-poor diet (FPD), both consumed for 5 consecutive days. Stool samples were collected at the end of each dietary switch (i.e. end of fiber-rich, FRD and fiber-poor diet, FPD phases). Shotgun metagenomics and fecal microbiota transfer (FMT) into germ-free (GF) mice were performed.		ERS15563189	WGS	HZI	ERX10916875	SAMEA113567623	mouse gut metagenome	13.3769	52.516	geo_loc_name	{geo_loc_name_country_calc: [13.37691, 52.51604], INSDC center name: [10.53127, 52.211]}									671	529698	55171	188588834	123	4399142	7247	363328991	Illumina NovaSeq 6000	PAIRED	RANDOM	METAGENOMIC	FS018_X197_12	ILLUMINA	ERP147902	2023-09-16T00:00:00	1856	299	5956			43	0.82	0.94	0.7	0.82
ERR11510999	0.866	PRJEB62783	SAMEA113567627	Synchronized response of CD4+ T cells to short-term dietary changes leads to windows of mucosal and systemic immune depression	Healthy volunteers were offered one defined fiber-rich diet (FRD) and one defined fiber-poor diet (FPD), both consumed for 5 consecutive days. Stool samples were collected at the end of each dietary switch (i.e. end of fiber-rich, FRD and fiber-poor diet, FPD phases). Shotgun metagenomics and fecal microbiota transfer (FMT) into germ-free (GF) mice were performed.		ERS15563193	WGS	HZI	ERX10916879	SAMEA113567627	human gut metagenome	10.5313	52.211	INSDC center name	{geo_loc_name_country_calc: [13.37691, 52.51604], geo_loc_name: [13.37691, 52.51604]}									635	967426	37887	319391246	149	5773337	8301	546832842	Illumina NovaSeq 6000	PAIRED	RANDOM	METAGENOMIC	FS024_HS002_3	ILLUMINA	ERP147902	2023-09-16T00:00:00	2346	300	7511			6	0.78	0.87	0.71	0.75
ERR11510998	0.865	PRJEB62783	SAMEA113567626	Synchronized response of CD4+ T cells to short-term dietary changes leads to windows of mucosal and systemic immune depression	Healthy volunteers were offered one defined fiber-rich diet (FRD) and one defined fiber-poor diet (FPD), both consumed for 5 consecutive days. Stool samples were collected at the end of each dietary switch (i.e. end of fiber-rich, FRD and fiber-poor diet, FPD phases). Shotgun metagenomics and fecal microbiota transfer (FMT) into germ-free (GF) mice were performed.		ERS15563192	WGS	HZI	ERX10916878	SAMEA113567626	human gut metagenome	13.3769	52.516	geo_loc_name	{INSDC center name: [10.53127, 52.211], geo_loc_name_country_calc: [13.37691, 52.51604]}									832	738365	139297	291713886	151	4966071	6972	493555355	Illumina NovaSeq 6000	PAIRED	RANDOM	METAGENOMIC	FS023_HS002_2	ILLUMINA	ERP147902	2023-09-16T00:00:00	2119	301	6851			43	0.82	0.94	0.7	0.82
ERR11458746	0.938	PRJEB62463	SAMEA113537130	Synergy and oxygen adaptation for development of next generation probiotics	In this study, we present the co-isolation of Faecalibacterium prausnitzii, a butyrate producer and Desulfovibrio piger, a sulfate-reducing bacterium, and investigate their mutualistic relationship, particularly in terms of growth promotion and butyrate production. To produce a next-generation probiotic formulation, we adapted F.prasunitzii to tolerate oxygen exposure, and we demonstrate that the symbiotic product is tolerated by mice and humans. Our study describes a new technology for the production of next-generation probiotics based on the adaptation of strictly anaerobic bacteria to tolerate oxygen exposures without reduction of potential beneficial properties.		ERS15533552	WGS	GOTHENBURG UNIVERISITY	ERX10864903	SAMEA113537130	Homo sapiens	11.9746	57.7089	geographic location (latitude),geographic location (longitude)	{geo_loc_name_country_calc:[18.06682,59.33257],geo_loc_name:[18.06682,59.33257],INSDC center name:[11.97103,57.69874]}									789	1333423	104172	462411712	150	8864822	16901	854173145	Illumina NovaSeq 6000	PAIRED	RANDOM	METAGENOMIC	TRUSEQ_PCRFREE	ILLUMINA	ERP147554	2023-09-16T00:00:00	4131	299	13290			111	0.87	0.97	0.71	0.9
ERR11458747	0.936	PRJEB62463	SAMEA113537131	Synergy and oxygen adaptation for development of next generation probiotics	In this study, we present the co-isolation of Faecalibacterium prausnitzii, a butyrate producer and Desulfovibrio piger, a sulfate-reducing bacterium, and investigate their mutualistic relationship, particularly in terms of growth promotion and butyrate production. To produce a next-generation probiotic formulation, we adapted F.prasunitzii to tolerate oxygen exposure, and we demonstrate that the symbiotic product is tolerated by mice and humans. Our study describes a new technology for the production of next-generation probiotics based on the adaptation of strictly anaerobic bacteria to tolerate oxygen exposures without reduction of potential beneficial properties.		ERS15533553	WGS	GOTHENBURG UNIVERISITY	ERX10864904	SAMEA113537131	Homo sapiens	11.9746	57.7089	geographic location (latitude),geographic location (longitude)	{geo_loc_name: [18.06682, 59.33257], INSDC center name: [11.97103, 57.69874], geo_loc_name_country_calc: [18.06682, 59.33257]}									662	1330030	52503	426446081	122	9619324	15424	839338610	Illumina NovaSeq 6000	PAIRED	RANDOM	METAGENOMIC	TRUSEQ_PCRFREE	ILLUMINA	ERP147554	2023-09-16T00:00:00	3928	299	12562			111	0.87	0.97	0.71	0.9
ERR11458715	0.92	PRJEB62463	SAMEA113537099	Synergy and oxygen adaptation for development of next generation probiotics	In this study, we present the co-isolation of Faecalibacterium prausnitzii, a butyrate producer and Desulfovibrio piger, a sulfate-reducing bacterium, and investigate their mutualistic relationship, particularly in terms of growth promotion and butyrate production. To produce a next-generation probiotic formulation, we adapted F.prasunitzii to tolerate oxygen exposure, and we demonstrate that the symbiotic product is tolerated by mice and humans. Our study describes a new technology for the production of next-generation probiotics based on the adaptation of strictly anaerobic bacteria to tolerate oxygen exposures without reduction of potential beneficial properties.		ERS15533521	WGS	GOTHENBURG UNIVERISITY	ERX10864872	SAMEA113537099	Homo sapiens	11.9746	57.7089	geographic location (latitude),geographic location (longitude)	{geo_loc_name:[18.06682,59.33257],INSDC center name:[11.97103,57.69874],geo_loc_name_country_calc:[18.06682,59.33257]}									827	1378195	75191	487798247	150	8954783	18544	901705153	Illumina NovaSeq 6000	PAIRED	RANDOM	METAGENOMIC	TRUSEQ_PCRFREE	ILLUMINA	ERP147554	2023-09-16T00:00:00	3828	299	12350			111	0.87	0.97	0.71	0.9
ERR11458714	0.92	PRJEB62463	SAMEA113537098	Synergy and oxygen adaptation for development of next generation probiotics	In this study, we present the co-isolation of Faecalibacterium prausnitzii, a butyrate producer and Desulfovibrio piger, a sulfate-reducing bacterium, and investigate their mutualistic relationship, particularly in terms of growth promotion and butyrate production. To produce a next-generation probiotic formulation, we adapted F.prasunitzii to tolerate oxygen exposure, and we demonstrate that the symbiotic product is tolerated by mice and humans. Our study describes a new technology for the production of next-generation probiotics based on the adaptation of strictly anaerobic bacteria to tolerate oxygen exposures without reduction of potential beneficial properties.		ERS15533520	WGS	GOTHENBURG UNIVERISITY	ERX10864871	SAMEA113537098	Homo sapiens	11.9746	57.7089	geographic location (latitude),geographic location (longitude)	{INSDC center name: [11.97103, 57.69874], geo_loc_name_country_calc: [18.06682, 59.33257], geo_loc_name: [18.06682, 59.33257]}									699	1458896	102649	498818950	150	9247608	17836	927255126	Illumina NovaSeq 6000	PAIRED	RANDOM	METAGENOMIC	TRUSEQ_PCRFREE	ILLUMINA	ERP147554	2023-09-16T00:00:00	4111	299	13299			111	0.87	0.97	0.71	0.9
ERR11458778	0.905	PRJEB62463	SAMEA113537162	Synergy and oxygen adaptation for development of next generation probiotics	In this study, we present the co-isolation of Faecalibacterium prausnitzii, a butyrate producer and Desulfovibrio piger, a sulfate-reducing bacterium, and investigate their mutualistic relationship, particularly in terms of growth promotion and butyrate production. To produce a next-generation probiotic formulation, we adapted F.prasunitzii to tolerate oxygen exposure, and we demonstrate that the symbiotic product is tolerated by mice and humans. Our study describes a new technology for the production of next-generation probiotics based on the adaptation of strictly anaerobic bacteria to tolerate oxygen exposures without reduction of potential beneficial properties.		ERS15533584	WGS	GOTHENBURG UNIVERISITY	ERX10864935	SAMEA113537162	Homo sapiens	11.9746	57.7089	geographic location (latitude),geographic location (longitude)	{geo_loc_name_country_calc: [18.06682, 59.33257], INSDC center name: [11.97103, 57.69874], geo_loc_name: [18.06682, 59.33257]}									855	1253983	111972	459485690	150	8301554	18433	827541814	Illumina NovaSeq 6000	PAIRED	RANDOM	METAGENOMIC	TRUSEQ_PCRFREE	ILLUMINA	ERP147554	2023-09-16T00:00:00	4369	299	14111			111	0.87	0.97	0.71	0.9
ERR11458770	0.897	PRJEB62463	SAMEA113537154	Synergy and oxygen adaptation for development of next generation probiotics	In this study, we present the co-isolation of Faecalibacterium prausnitzii, a butyrate producer and Desulfovibrio piger, a sulfate-reducing bacterium, and investigate their mutualistic relationship, particularly in terms of growth promotion and butyrate production. To produce a next-generation probiotic formulation, we adapted F.prasunitzii to tolerate oxygen exposure, and we demonstrate that the symbiotic product is tolerated by mice and humans. Our study describes a new technology for the production of next-generation probiotics based on the adaptation of strictly anaerobic bacteria to tolerate oxygen exposures without reduction of potential beneficial properties.		ERS15533576	WGS	GOTHENBURG UNIVERISITY	ERX10864927	SAMEA113537154	Homo sapiens	11.9746	57.7089	geographic location (latitude),geographic location (longitude)	{geo_loc_name_country_calc: [18.06682, 59.33257], INSDC center name: [11.97103, 57.69874], geo_loc_name: [18.06682, 59.33257]}									740	1045204	90287	398523659	150	7477415	26177	731490751	Illumina NovaSeq 6000	PAIRED	RANDOM	METAGENOMIC	TRUSEQ_PCRFREE	ILLUMINA	ERP147554	2023-09-16T00:00:00	4192	299	13850			111	0.87	0.97	0.71	0.9
ERR11458762	0.854	PRJEB62463	SAMEA113537146	Synergy and oxygen adaptation for development of next generation probiotics	In this study, we present the co-isolation of Faecalibacterium prausnitzii, a butyrate producer and Desulfovibrio piger, a sulfate-reducing bacterium, and investigate their mutualistic relationship, particularly in terms of growth promotion and butyrate production. To produce a next-generation probiotic formulation, we adapted F.prasunitzii to tolerate oxygen exposure, and we demonstrate that the symbiotic product is tolerated by mice and humans. Our study describes a new technology for the production of next-generation probiotics based on the adaptation of strictly anaerobic bacteria to tolerate oxygen exposures without reduction of potential beneficial properties.		ERS15533568	WGS	GOTHENBURG UNIVERISITY	ERX10864919	SAMEA113537146	Homo sapiens	11.9746	57.7089	geographic location (latitude),geographic location (longitude)	{INSDC center name: [11.97103, 57.69874], geo_loc_name: [18.06682, 59.33257], geo_loc_name_country_calc: [18.06682, 59.33257]}									721	1304801	50598	423985595	126	9069291	13370	813970025	Illumina NovaSeq 6000	PAIRED	RANDOM	METAGENOMIC	TRUSEQ_PCRFREE	ILLUMINA	ERP147554	2023-09-16T00:00:00	4167	299	13236			111	0.87	0.97	0.71	0.9
ERR11458763	0.854	PRJEB62463	SAMEA113537147	Synergy and oxygen adaptation for development of next generation probiotics	In this study, we present the co-isolation of Faecalibacterium prausnitzii, a butyrate producer and Desulfovibrio piger, a sulfate-reducing bacterium, and investigate their mutualistic relationship, particularly in terms of growth promotion and butyrate production. To produce a next-generation probiotic formulation, we adapted F.prasunitzii to tolerate oxygen exposure, and we demonstrate that the symbiotic product is tolerated by mice and humans. Our study describes a new technology for the production of next-generation probiotics based on the adaptation of strictly anaerobic bacteria to tolerate oxygen exposures without reduction of potential beneficial properties.		ERS15533569	WGS	GOTHENBURG UNIVERISITY	ERX10864920	SAMEA113537147	Homo sapiens	11.9746	57.7089	geographic location (latitude),geographic location (longitude)	{geo_loc_name: [18.06682, 59.33257], INSDC center name: [11.97103, 57.69874], geo_loc_name_country_calc: [18.06682, 59.33257]}									887	1166539	120869	421374937	130	8721335	18085	798950292	Illumina NovaSeq 6000	PAIRED	RANDOM	METAGENOMIC	TRUSEQ_PCRFREE	ILLUMINA	ERP147554	2023-09-16T00:00:00	4252	299	13592			111	0.87	0.97	0.71	0.9
ERR11458740	0.843	PRJEB62463	SAMEA113537124	Synergy and oxygen adaptation for development of next generation probiotics	In this study, we present the co-isolation of Faecalibacterium prausnitzii, a butyrate producer and Desulfovibrio piger, a sulfate-reducing bacterium, and investigate their mutualistic relationship, particularly in terms of growth promotion and butyrate production. To produce a next-generation probiotic formulation, we adapted F.prasunitzii to tolerate oxygen exposure, and we demonstrate that the symbiotic product is tolerated by mice and humans. Our study describes a new technology for the production of next-generation probiotics based on the adaptation of strictly anaerobic bacteria to tolerate oxygen exposures without reduction of potential beneficial properties.		ERS15533546	WGS	GOTHENBURG UNIVERISITY	ERX10864897	SAMEA113537124	Homo sapiens	11.9746	57.7089	geographic location (latitude),geographic location (longitude)	{geo_loc_name_country_calc: [18.06682, 59.33257], INSDC center name: [11.97103, 57.69874], geo_loc_name: [18.06682, 59.33257]}									783	1221934	68175	447479325	146	9170954	15477	859332444	Illumina NovaSeq 6000	PAIRED	RANDOM	METAGENOMIC	TRUSEQ_PCRFREE	ILLUMINA	ERP147554	2023-09-16T00:00:00	4293	299	13762			111	0.87	0.97	0.71	0.9
ERR11458741	0.842	PRJEB62463	SAMEA113537125	Synergy and oxygen adaptation for development of next generation probiotics	In this study, we present the co-isolation of Faecalibacterium prausnitzii, a butyrate producer and Desulfovibrio piger, a sulfate-reducing bacterium, and investigate their mutualistic relationship, particularly in terms of growth promotion and butyrate production. To produce a next-generation probiotic formulation, we adapted F.prasunitzii to tolerate oxygen exposure, and we demonstrate that the symbiotic product is tolerated by mice and humans. Our study describes a new technology for the production of next-generation probiotics based on the adaptation of strictly anaerobic bacteria to tolerate oxygen exposures without reduction of potential beneficial properties.		ERS15533547	WGS	GOTHENBURG UNIVERISITY	ERX10864898	SAMEA113537125	Homo sapiens	11.9746	57.7089	geographic location (latitude),geographic location (longitude)	{geo_loc_name: [18.06682, 59.33257], geo_loc_name_country_calc: [18.06682, 59.33257], INSDC center name: [11.97103, 57.69874]}									850	1108736	105234	415181265	132	9204648	16881	826082561	Illumina NovaSeq 6000	PAIRED	RANDOM	METAGENOMIC	TRUSEQ_PCRFREE	ILLUMINA	ERP147554	2023-09-16T00:00:00	4374	299	13941			111	0.87	0.97	0.71	0.9
ERR11458760	0.829	PRJEB62463	SAMEA113537144	Synergy and oxygen adaptation for development of next generation probiotics	In this study, we present the co-isolation of Faecalibacterium prausnitzii, a butyrate producer and Desulfovibrio piger, a sulfate-reducing bacterium, and investigate their mutualistic relationship, particularly in terms of growth promotion and butyrate production. To produce a next-generation probiotic formulation, we adapted F.prasunitzii to tolerate oxygen exposure, and we demonstrate that the symbiotic product is tolerated by mice and humans. Our study describes a new technology for the production of next-generation probiotics based on the adaptation of strictly anaerobic bacteria to tolerate oxygen exposures without reduction of potential beneficial properties.		ERS15533566	WGS	GOTHENBURG UNIVERISITY	ERX10864917	SAMEA113537144	Homo sapiens	11.9746	57.7089	geographic location (latitude),geographic location (longitude)	{geo_loc_name:[18.06682,59.33257],INSDC center name:[11.97103,57.69874],geo_loc_name_country_calc:[18.06682,59.33257]}									734	1402987	195670	486295971	150	8884239	26402	890899492	Illumina NovaSeq 6000	PAIRED	RANDOM	METAGENOMIC	TRUSEQ_PCRFREE	ILLUMINA	ERP147554	2023-09-16T00:00:00	4175	299	13535			111	0.87	0.97	0.71	0.9
ERR11458750	0.72	PRJEB62463	SAMEA113537134	Synergy and oxygen adaptation for development of next generation probiotics	In this study, we present the co-isolation of Faecalibacterium prausnitzii, a butyrate producer and Desulfovibrio piger, a sulfate-reducing bacterium, and investigate their mutualistic relationship, particularly in terms of growth promotion and butyrate production. To produce a next-generation probiotic formulation, we adapted F.prasunitzii to tolerate oxygen exposure, and we demonstrate that the symbiotic product is tolerated by mice and humans. Our study describes a new technology for the production of next-generation probiotics based on the adaptation of strictly anaerobic bacteria to tolerate oxygen exposures without reduction of potential beneficial properties.		ERS15533556	WGS	GOTHENBURG UNIVERISITY	ERX10864907	SAMEA113537134	Homo sapiens	11.9746	57.7089	geographic location (latitude),geographic location (longitude)	{geo_loc_name: [18.06682, 59.33257], geo_loc_name_country_calc: [18.06682, 59.33257], INSDC center name: [11.97103, 57.69874]}									1179	863274	57476	346809013	150	6149808	18584	609837121	Illumina NovaSeq 6000	PAIRED	RANDOM	METAGENOMIC	TRUSEQ_PCRFREE	ILLUMINA	ERP147554	2023-09-16T00:00:00	4121	299	13224			111	0.87	0.97	0.71	0.9
ERR5961968	0.938	PRJEB44766	SAMEA8806573	Systematic characterization of human gut microbiome-secreted molecules by integrated multi-omics	The human gut microbiome produces a complex mixture of biomolecules which interact with human physiology and play essential roles in health and disease. The crosstalk between micro-organisms and host cells is favored by different direct contacts, but also by the export of molecules through secretion systems and extracellular vesicles. The resulting molecular network, comprised of nucleic acids, (poly)peptide and small molecule moieties, has so far eluded systematic study. Here we present a methodological framework, optimized for the extraction of the microbiome-secreted extracellular complement, including nucleic acids, (poly)peptides and metabolites from flash-frozen human stool samples. Our method allows simultaneous isolation of individual biomolecular fractions from the same original stool sample, followed by specialized omic analyses. The resulting multi-omics data enables coherent data integration for the systematic characterization of this molecular complex. Our results demonstrate the distinctiveness of the different intracellular and extracellular biomolecular fractions, both in terms of their taxonomic and functional composition. This highlights the challenge of inferring the extracellular biomolecular complement of the gut microbiome based on single omics data. The developed methodological framework provides the foundation for systematically investigating mechanistic links between microbiome-secreted molecules, including those typically vesicle-associated, and their impact on host physiology in health and disease.		ERS6490906	WGS	LUXEMBOURG CENTRE FOR SYSTEMS BIOMEDICINE	ERX5602489	SAMEA8806573	metagenome	5.9543	49.5002	geographic location (latitude),geographic location (longitude)	{geo_loc_name:[6.12966,49.6096],geo_loc_name_country_calc:[6.12966,49.6096],INSDC center name:[6.12966,49.6096]}									890	1042144	53311	407762379	117	9124542	7761	796824975	NextSeq 500	PAIRED	RANDOM	METAGENOMIC		ILLUMINA	ERP128853	2021-11-26T00:00:00	5353	286	14122		2018-09-01	2	0.94	0.94	0.94	0.94
ERR5929204	0.937	PRJEB44766	SAMEA8740556	Systematic characterization of human gut microbiome-secreted molecules by integrated multi-omics	The human gut microbiome produces a complex mixture of biomolecules which interact with human physiology and play essential roles in health and disease. The crosstalk between micro-organisms and host cells is favored by different direct contacts, but also by the export of molecules through secretion systems and extracellular vesicles. The resulting molecular network, comprised of nucleic acids, (poly)peptide and small molecule moieties, has so far eluded systematic study. Here we present a methodological framework, optimized for the extraction of the microbiome-secreted extracellular complement, including nucleic acids, (poly)peptides and metabolites from flash-frozen human stool samples. Our method allows simultaneous isolation of individual biomolecular fractions from the same original stool sample, followed by specialized omic analyses. The resulting multi-omics data enables coherent data integration for the systematic characterization of this molecular complex. Our results demonstrate the distinctiveness of the different intracellular and extracellular biomolecular fractions, both in terms of their taxonomic and functional composition. This highlights the challenge of inferring the extracellular biomolecular complement of the gut microbiome based on single omics data. The developed methodological framework provides the foundation for systematically investigating mechanistic links between microbiome-secreted molecules, including those typically vesicle-associated, and their impact on host physiology in health and disease.		ERS6420140	WGS	LUXEMBOURG CENTRE FOR SYSTEMS BIOMEDICINE	ERX5569720	SAMEA8740556	metagenome	5.9543	49.5002	geographic location (latitude),geographic location (longitude)	{geo_loc_name:[6.12966,49.6096],geo_loc_name_country_calc:[6.12966,49.6096],INSDC center name:[6.12966,49.6096]}									898	726682	110520	297346362	133	6142709	12338	569982620	NextSeq 500	PAIRED	RANDOM	METAGENOMIC		ILLUMINA	ERP128853	2021-11-10T00:00:00	2753	271	6541		2018-09-01	2	0.94	0.94	0.94	0.94
ERR10101488	0.969	PRJEB50555	SAMEA110453017	Targeted suppression of human IBD-associated gut microbiota commensals for treatment of intestinal inflammation	Human gut commensals are increasingly suggested to impact non-communicable diseases, such as inflam- matory bowel diseases (IBDs), yet their targeted suppression remains a daunting unmet challenge. In four geographically distinct IBD cohorts (n = 537), we identify a clade of Klebsiella pneumoniae (Kp) strains, featuring a unique antibiotics resistance and mobilome signature, to be strongly associated with disease exacerbation and severity. Transfer of clinical IBD-associated Kp strains into colitis-prone, germ-free, and colonized mice enhances intestinal inflammation. Stepwise generation of a lytic five-phage combination, tar- geting sensitive and resistant IBD-associated Kp clade members through distinct mechanisms, enables effective Kp suppression in colitis-prone mice, driving an attenuated inflammation and disease severity. Proof-of-concept assessment of Kp-targeting phages in an artificial human gut and in healthy volunteers demonstrates gastric acid-dependent phage resilience, safety, and viability in the lower gut. Collectively, we demonstrate the feasibility of orally administered combination phage therapy in avoiding resistance, while effectively inhibiting non-communicable disease-contributing pathobionts.		ERS12551047	WGS	WEIZMANN INSTITUE OF SCIENCE	ERX9638766	SAMEA110453017	human gut metagenome	34.8084	31.9046	INSDC center name										1129	1322834	128328	457038080	91	11282845	22090	899464136	Illumina NovaSeq 6000	PAIRED	RANDOM	METAGENOMIC	9725	ILLUMINA	ERP135147	2022-08-21T00:00:00	10511	150	36535			140	0.85	1	0.7	0.86
ERR10101636	0.969	PRJEB50555	SAMEA110453165	Targeted suppression of human IBD-associated gut microbiota commensals for treatment of intestinal inflammation	Human gut commensals are increasingly suggested to impact non-communicable diseases, such as inflam- matory bowel diseases (IBDs), yet their targeted suppression remains a daunting unmet challenge. In four geographically distinct IBD cohorts (n = 537), we identify a clade of Klebsiella pneumoniae (Kp) strains, featuring a unique antibiotics resistance and mobilome signature, to be strongly associated with disease exacerbation and severity. Transfer of clinical IBD-associated Kp strains into colitis-prone, germ-free, and colonized mice enhances intestinal inflammation. Stepwise generation of a lytic five-phage combination, tar- geting sensitive and resistant IBD-associated Kp clade members through distinct mechanisms, enables effective Kp suppression in colitis-prone mice, driving an attenuated inflammation and disease severity. Proof-of-concept assessment of Kp-targeting phages in an artificial human gut and in healthy volunteers demonstrates gastric acid-dependent phage resilience, safety, and viability in the lower gut. Collectively, we demonstrate the feasibility of orally administered combination phage therapy in avoiding resistance, while effectively inhibiting non-communicable disease-contributing pathobionts.		ERS12551195	WGS	WEIZMANN INSTITUE OF SCIENCE	ERX9638914	SAMEA110453165	human gut metagenome	34.8084	31.9046	INSDC center name										519	548386	94632	177280487	122	4031357	9452	385717628	Illumina NovaSeq 6000	PAIRED	RANDOM	METAGENOMIC	3337	ILLUMINA	ERP135147	2022-08-21T00:00:00	2052	237	4323			140	0.85	1	0.7	0.86
ERR10101461	0.96	PRJEB50555	SAMEA110452990	Targeted suppression of human IBD-associated gut microbiota commensals for treatment of intestinal inflammation	Human gut commensals are increasingly suggested to impact non-communicable diseases, such as inflam- matory bowel diseases (IBDs), yet their targeted suppression remains a daunting unmet challenge. In four geographically distinct IBD cohorts (n = 537), we identify a clade of Klebsiella pneumoniae (Kp) strains, featuring a unique antibiotics resistance and mobilome signature, to be strongly associated with disease exacerbation and severity. Transfer of clinical IBD-associated Kp strains into colitis-prone, germ-free, and colonized mice enhances intestinal inflammation. Stepwise generation of a lytic five-phage combination, tar- geting sensitive and resistant IBD-associated Kp clade members through distinct mechanisms, enables effective Kp suppression in colitis-prone mice, driving an attenuated inflammation and disease severity. Proof-of-concept assessment of Kp-targeting phages in an artificial human gut and in healthy volunteers demonstrates gastric acid-dependent phage resilience, safety, and viability in the lower gut. Collectively, we demonstrate the feasibility of orally administered combination phage therapy in avoiding resistance, while effectively inhibiting non-communicable disease-contributing pathobionts.		ERS12551020	WGS	WEIZMANN INSTITUE OF SCIENCE	ERX9638739	SAMEA110452990	human gut metagenome	34.8084	31.9046	INSDC center name										836	2756739	84702	890352090	91	22131155	36770	1752854151	Illumina NovaSeq 6000	PAIRED	RANDOM	METAGENOMIC	9706	ILLUMINA	ERP135147	2022-08-21T00:00:00	16508	150	56689			140	0.85	1	0.7	0.86
ERR10101504	0.959	PRJEB50555	SAMEA110453033	Targeted suppression of human IBD-associated gut microbiota commensals for treatment of intestinal inflammation	Human gut commensals are increasingly suggested to impact non-communicable diseases, such as inflam- matory bowel diseases (IBDs), yet their targeted suppression remains a daunting unmet challenge. In four geographically distinct IBD cohorts (n = 537), we identify a clade of Klebsiella pneumoniae (Kp) strains, featuring a unique antibiotics resistance and mobilome signature, to be strongly associated with disease exacerbation and severity. Transfer of clinical IBD-associated Kp strains into colitis-prone, germ-free, and colonized mice enhances intestinal inflammation. Stepwise generation of a lytic five-phage combination, tar- geting sensitive and resistant IBD-associated Kp clade members through distinct mechanisms, enables effective Kp suppression in colitis-prone mice, driving an attenuated inflammation and disease severity. Proof-of-concept assessment of Kp-targeting phages in an artificial human gut and in healthy volunteers demonstrates gastric acid-dependent phage resilience, safety, and viability in the lower gut. Collectively, we demonstrate the feasibility of orally administered combination phage therapy in avoiding resistance, while effectively inhibiting non-communicable disease-contributing pathobionts.		ERS12551063	WGS	WEIZMANN INSTITUE OF SCIENCE	ERX9638782	SAMEA110453033	human gut metagenome	34.8084	31.9046	INSDC center name										524	593986	44603	197036049	146	3624678	10556	352666952	Illumina NovaSeq 6000	PAIRED	RANDOM	METAGENOMIC	6700	ILLUMINA	ERP135147	2022-08-21T00:00:00	2373	289	6238			140	0.85	1	0.7	0.86
ERR10101913	0.957	PRJEB50555	SAMEA110453442	Targeted suppression of human IBD-associated gut microbiota commensals for treatment of intestinal inflammation	Human gut commensals are increasingly suggested to impact non-communicable diseases, such as inflam- matory bowel diseases (IBDs), yet their targeted suppression remains a daunting unmet challenge. In four geographically distinct IBD cohorts (n = 537), we identify a clade of Klebsiella pneumoniae (Kp) strains, featuring a unique antibiotics resistance and mobilome signature, to be strongly associated with disease exacerbation and severity. Transfer of clinical IBD-associated Kp strains into colitis-prone, germ-free, and colonized mice enhances intestinal inflammation. Stepwise generation of a lytic five-phage combination, tar- geting sensitive and resistant IBD-associated Kp clade members through distinct mechanisms, enables effective Kp suppression in colitis-prone mice, driving an attenuated inflammation and disease severity. Proof-of-concept assessment of Kp-targeting phages in an artificial human gut and in healthy volunteers demonstrates gastric acid-dependent phage resilience, safety, and viability in the lower gut. Collectively, we demonstrate the feasibility of orally administered combination phage therapy in avoiding resistance, while effectively inhibiting non-communicable disease-contributing pathobionts.		ERS12551472	WGS	WEIZMANN INSTITUE OF SCIENCE	ERX9639191	SAMEA110453442	human gut metagenome	34.8084	31.9046	INSDC center name										971	1403163	133153	511252904	61	19245763	14296	1249643529	Illumina NovaSeq 6000	PAIRED	RANDOM	METAGENOMIC	11469	ILLUMINA	ERP135147	2022-08-21T00:00:00	9090	150	27698			140	0.85	1	0.7	0.86
ERR10101659	0.94	PRJEB50555	SAMEA110453188	Targeted suppression of human IBD-associated gut microbiota commensals for treatment of intestinal inflammation	Human gut commensals are increasingly suggested to impact non-communicable diseases, such as inflam- matory bowel diseases (IBDs), yet their targeted suppression remains a daunting unmet challenge. In four geographically distinct IBD cohorts (n = 537), we identify a clade of Klebsiella pneumoniae (Kp) strains, featuring a unique antibiotics resistance and mobilome signature, to be strongly associated with disease exacerbation and severity. Transfer of clinical IBD-associated Kp strains into colitis-prone, germ-free, and colonized mice enhances intestinal inflammation. Stepwise generation of a lytic five-phage combination, tar- geting sensitive and resistant IBD-associated Kp clade members through distinct mechanisms, enables effective Kp suppression in colitis-prone mice, driving an attenuated inflammation and disease severity. Proof-of-concept assessment of Kp-targeting phages in an artificial human gut and in healthy volunteers demonstrates gastric acid-dependent phage resilience, safety, and viability in the lower gut. Collectively, we demonstrate the feasibility of orally administered combination phage therapy in avoiding resistance, while effectively inhibiting non-communicable disease-contributing pathobionts.		ERS12551218	WGS	WEIZMANN INSTITUE OF SCIENCE	ERX9638937	SAMEA110453188	human gut metagenome	34.8084	31.9046	INSDC center name										722	610518	122469	228110587	137	3892708	14505	422259068	Illumina NovaSeq 6000	PAIRED	RANDOM	METAGENOMIC	3208	ILLUMINA	ERP135147	2022-08-21T00:00:00	2835	248	5702			140	0.85	1	0.7	0.86
ERR10101884	0.938	PRJEB50555	SAMEA110453413	Targeted suppression of human IBD-associated gut microbiota commensals for treatment of intestinal inflammation	Human gut commensals are increasingly suggested to impact non-communicable diseases, such as inflam- matory bowel diseases (IBDs), yet their targeted suppression remains a daunting unmet challenge. In four geographically distinct IBD cohorts (n = 537), we identify a clade of Klebsiella pneumoniae (Kp) strains, featuring a unique antibiotics resistance and mobilome signature, to be strongly associated with disease exacerbation and severity. Transfer of clinical IBD-associated Kp strains into colitis-prone, germ-free, and colonized mice enhances intestinal inflammation. Stepwise generation of a lytic five-phage combination, tar- geting sensitive and resistant IBD-associated Kp clade members through distinct mechanisms, enables effective Kp suppression in colitis-prone mice, driving an attenuated inflammation and disease severity. Proof-of-concept assessment of Kp-targeting phages in an artificial human gut and in healthy volunteers demonstrates gastric acid-dependent phage resilience, safety, and viability in the lower gut. Collectively, we demonstrate the feasibility of orally administered combination phage therapy in avoiding resistance, while effectively inhibiting non-communicable disease-contributing pathobionts.		ERS12551443	WGS	WEIZMANN INSTITUE OF SCIENCE	ERX9639162	SAMEA110453413	human gut metagenome	34.8084	31.9046	INSDC center name										1443	752490	76287	337147049	51	21038161	10033	1137049748	Illumina NovaSeq 6000	PAIRED	RANDOM	METAGENOMIC	11543	ILLUMINA	ERP135147	2022-08-21T00:00:00	7471	150	21420			140	0.85	1	0.7	0.86
ERR10101671	0.937	PRJEB50555	SAMEA110453200	Targeted suppression of human IBD-associated gut microbiota commensals for treatment of intestinal inflammation	Human gut commensals are increasingly suggested to impact non-communicable diseases, such as inflam- matory bowel diseases (IBDs), yet their targeted suppression remains a daunting unmet challenge. In four geographically distinct IBD cohorts (n = 537), we identify a clade of Klebsiella pneumoniae (Kp) strains, featuring a unique antibiotics resistance and mobilome signature, to be strongly associated with disease exacerbation and severity. Transfer of clinical IBD-associated Kp strains into colitis-prone, germ-free, and colonized mice enhances intestinal inflammation. Stepwise generation of a lytic five-phage combination, tar- geting sensitive and resistant IBD-associated Kp clade members through distinct mechanisms, enables effective Kp suppression in colitis-prone mice, driving an attenuated inflammation and disease severity. Proof-of-concept assessment of Kp-targeting phages in an artificial human gut and in healthy volunteers demonstrates gastric acid-dependent phage resilience, safety, and viability in the lower gut. Collectively, we demonstrate the feasibility of orally administered combination phage therapy in avoiding resistance, while effectively inhibiting non-communicable disease-contributing pathobionts.		ERS12551230	WGS	WEIZMANN INSTITUE OF SCIENCE	ERX9638949	SAMEA110453200	human gut metagenome	34.8084	31.9046	INSDC center name										764	549926	72620	195478028	126	3893489	18811	375188468	Illumina NovaSeq 6000	PAIRED	RANDOM	METAGENOMIC	7006	ILLUMINA	ERP135147	2022-08-21T00:00:00	3152	250	6226			140	0.85	1	0.7	0.86
ERR10101481	0.937	PRJEB50555	SAMEA110453010	Targeted suppression of human IBD-associated gut microbiota commensals for treatment of intestinal inflammation	Human gut commensals are increasingly suggested to impact non-communicable diseases, such as inflam- matory bowel diseases (IBDs), yet their targeted suppression remains a daunting unmet challenge. In four geographically distinct IBD cohorts (n = 537), we identify a clade of Klebsiella pneumoniae (Kp) strains, featuring a unique antibiotics resistance and mobilome signature, to be strongly associated with disease exacerbation and severity. Transfer of clinical IBD-associated Kp strains into colitis-prone, germ-free, and colonized mice enhances intestinal inflammation. Stepwise generation of a lytic five-phage combination, tar- geting sensitive and resistant IBD-associated Kp clade members through distinct mechanisms, enables effective Kp suppression in colitis-prone mice, driving an attenuated inflammation and disease severity. Proof-of-concept assessment of Kp-targeting phages in an artificial human gut and in healthy volunteers demonstrates gastric acid-dependent phage resilience, safety, and viability in the lower gut. Collectively, we demonstrate the feasibility of orally administered combination phage therapy in avoiding resistance, while effectively inhibiting non-communicable disease-contributing pathobionts.		ERS12551040	WGS	WEIZMANN INSTITUE OF SCIENCE	ERX9638759	SAMEA110453010	human gut metagenome	34.8084	31.9046	INSDC center name										897	1470401	148364	514918704	60	25985845	13440	1535376285	Illumina NovaSeq 6000	PAIRED	RANDOM	METAGENOMIC	9892	ILLUMINA	ERP135147	2022-08-21T00:00:00	11263	150	34534			140	0.85	1	0.7	0.86
ERR10101433	0.937	PRJEB50555	SAMEA110452962	Targeted suppression of human IBD-associated gut microbiota commensals for treatment of intestinal inflammation	Human gut commensals are increasingly suggested to impact non-communicable diseases, such as inflam- matory bowel diseases (IBDs), yet their targeted suppression remains a daunting unmet challenge. In four geographically distinct IBD cohorts (n = 537), we identify a clade of Klebsiella pneumoniae (Kp) strains, featuring a unique antibiotics resistance and mobilome signature, to be strongly associated with disease exacerbation and severity. Transfer of clinical IBD-associated Kp strains into colitis-prone, germ-free, and colonized mice enhances intestinal inflammation. Stepwise generation of a lytic five-phage combination, tar- geting sensitive and resistant IBD-associated Kp clade members through distinct mechanisms, enables effective Kp suppression in colitis-prone mice, driving an attenuated inflammation and disease severity. Proof-of-concept assessment of Kp-targeting phages in an artificial human gut and in healthy volunteers demonstrates gastric acid-dependent phage resilience, safety, and viability in the lower gut. Collectively, we demonstrate the feasibility of orally administered combination phage therapy in avoiding resistance, while effectively inhibiting non-communicable disease-contributing pathobionts.		ERS12550992	WGS	WEIZMANN INSTITUE OF SCIENCE	ERX9638711	SAMEA110452962	human gut metagenome	34.8084	31.9046	INSDC center name										695	2942465	83669	891156864	61	45326939	16019	2655276797	Illumina NovaSeq 6000	PAIRED	RANDOM	METAGENOMIC	9897	ILLUMINA	ERP135147	2022-08-21T00:00:00	13590	150	56023			140	0.85	1	0.7	0.86
ERR10101411	0.936	PRJEB50555	SAMEA110452940	Targeted suppression of human IBD-associated gut microbiota commensals for treatment of intestinal inflammation	Human gut commensals are increasingly suggested to impact non-communicable diseases, such as inflam- matory bowel diseases (IBDs), yet their targeted suppression remains a daunting unmet challenge. In four geographically distinct IBD cohorts (n = 537), we identify a clade of Klebsiella pneumoniae (Kp) strains, featuring a unique antibiotics resistance and mobilome signature, to be strongly associated with disease exacerbation and severity. Transfer of clinical IBD-associated Kp strains into colitis-prone, germ-free, and colonized mice enhances intestinal inflammation. Stepwise generation of a lytic five-phage combination, tar- geting sensitive and resistant IBD-associated Kp clade members through distinct mechanisms, enables effective Kp suppression in colitis-prone mice, driving an attenuated inflammation and disease severity. Proof-of-concept assessment of Kp-targeting phages in an artificial human gut and in healthy volunteers demonstrates gastric acid-dependent phage resilience, safety, and viability in the lower gut. Collectively, we demonstrate the feasibility of orally administered combination phage therapy in avoiding resistance, while effectively inhibiting non-communicable disease-contributing pathobionts.		ERS12550970	WGS	WEIZMANN INSTITUE OF SCIENCE	ERX9638689	SAMEA110452940	human gut metagenome	34.8084	31.9046	INSDC center name										752	2824636	80114	806194977	52	53578234	18457	2860752801	Illumina NovaSeq 6000	PAIRED	RANDOM	METAGENOMIC	9821	ILLUMINA	ERP135147	2022-08-21T00:00:00	21623	149	65915			140	0.85	1	0.7	0.86
ERR10101654	0.929	PRJEB50555	SAMEA110453183	Targeted suppression of human IBD-associated gut microbiota commensals for treatment of intestinal inflammation	Human gut commensals are increasingly suggested to impact non-communicable diseases, such as inflam- matory bowel diseases (IBDs), yet their targeted suppression remains a daunting unmet challenge. In four geographically distinct IBD cohorts (n = 537), we identify a clade of Klebsiella pneumoniae (Kp) strains, featuring a unique antibiotics resistance and mobilome signature, to be strongly associated with disease exacerbation and severity. Transfer of clinical IBD-associated Kp strains into colitis-prone, germ-free, and colonized mice enhances intestinal inflammation. Stepwise generation of a lytic five-phage combination, tar- geting sensitive and resistant IBD-associated Kp clade members through distinct mechanisms, enables effective Kp suppression in colitis-prone mice, driving an attenuated inflammation and disease severity. Proof-of-concept assessment of Kp-targeting phages in an artificial human gut and in healthy volunteers demonstrates gastric acid-dependent phage resilience, safety, and viability in the lower gut. Collectively, we demonstrate the feasibility of orally administered combination phage therapy in avoiding resistance, while effectively inhibiting non-communicable disease-contributing pathobionts.		ERS12551213	WGS	WEIZMANN INSTITUE OF SCIENCE	ERX9638932	SAMEA110453183	human gut metagenome	34.8084	31.9046	INSDC center name										619	495878	60266	177318045	126	3950622	12346	367938738	Illumina NovaSeq 6000	PAIRED	RANDOM	METAGENOMIC	9392	ILLUMINA	ERP135147	2022-08-21T00:00:00	2800	245	5431			140	0.85	1	0.7	0.86
ERR10101627	0.928	PRJEB50555	SAMEA110453156	Targeted suppression of human IBD-associated gut microbiota commensals for treatment of intestinal inflammation	Human gut commensals are increasingly suggested to impact non-communicable diseases, such as inflam- matory bowel diseases (IBDs), yet their targeted suppression remains a daunting unmet challenge. In four geographically distinct IBD cohorts (n = 537), we identify a clade of Klebsiella pneumoniae (Kp) strains, featuring a unique antibiotics resistance and mobilome signature, to be strongly associated with disease exacerbation and severity. Transfer of clinical IBD-associated Kp strains into colitis-prone, germ-free, and colonized mice enhances intestinal inflammation. Stepwise generation of a lytic five-phage combination, tar- geting sensitive and resistant IBD-associated Kp clade members through distinct mechanisms, enables effective Kp suppression in colitis-prone mice, driving an attenuated inflammation and disease severity. Proof-of-concept assessment of Kp-targeting phages in an artificial human gut and in healthy volunteers demonstrates gastric acid-dependent phage resilience, safety, and viability in the lower gut. Collectively, we demonstrate the feasibility of orally administered combination phage therapy in avoiding resistance, while effectively inhibiting non-communicable disease-contributing pathobionts.		ERS12551186	WGS	WEIZMANN INSTITUE OF SCIENCE	ERX9638905	SAMEA110453156	human gut metagenome	34.8084	31.9046	INSDC center name										570	452295	47294	154048058	126	3048729	7757	305294181	Illumina NovaSeq 6000	PAIRED	RANDOM	METAGENOMIC	5543	ILLUMINA	ERP135147	2022-08-21T00:00:00	1526	228	2960			140	0.85	1	0.7	0.86
ERR10101838	0.921	PRJEB50555	SAMEA110453367	Targeted suppression of human IBD-associated gut microbiota commensals for treatment of intestinal inflammation	Human gut commensals are increasingly suggested to impact non-communicable diseases, such as inflam- matory bowel diseases (IBDs), yet their targeted suppression remains a daunting unmet challenge. In four geographically distinct IBD cohorts (n = 537), we identify a clade of Klebsiella pneumoniae (Kp) strains, featuring a unique antibiotics resistance and mobilome signature, to be strongly associated with disease exacerbation and severity. Transfer of clinical IBD-associated Kp strains into colitis-prone, germ-free, and colonized mice enhances intestinal inflammation. Stepwise generation of a lytic five-phage combination, tar- geting sensitive and resistant IBD-associated Kp clade members through distinct mechanisms, enables effective Kp suppression in colitis-prone mice, driving an attenuated inflammation and disease severity. Proof-of-concept assessment of Kp-targeting phages in an artificial human gut and in healthy volunteers demonstrates gastric acid-dependent phage resilience, safety, and viability in the lower gut. Collectively, we demonstrate the feasibility of orally administered combination phage therapy in avoiding resistance, while effectively inhibiting non-communicable disease-contributing pathobionts.		ERS12551397	WGS	WEIZMANN INSTITUE OF SCIENCE	ERX9639116	SAMEA110453367	human gut metagenome	34.8084	31.9046	INSDC center name										747	2058177	73154	625333865	61	20983912	13061	1422196179	Illumina NovaSeq 6000	PAIRED	RANDOM	METAGENOMIC	11472	ILLUMINA	ERP135147	2022-08-21T00:00:00	8558	150	25733			140	0.85	1	0.7	0.86
ERR10101834	0.92	PRJEB50555	SAMEA110453363	Targeted suppression of human IBD-associated gut microbiota commensals for treatment of intestinal inflammation	Human gut commensals are increasingly suggested to impact non-communicable diseases, such as inflam- matory bowel diseases (IBDs), yet their targeted suppression remains a daunting unmet challenge. In four geographically distinct IBD cohorts (n = 537), we identify a clade of Klebsiella pneumoniae (Kp) strains, featuring a unique antibiotics resistance and mobilome signature, to be strongly associated with disease exacerbation and severity. Transfer of clinical IBD-associated Kp strains into colitis-prone, germ-free, and colonized mice enhances intestinal inflammation. Stepwise generation of a lytic five-phage combination, tar- geting sensitive and resistant IBD-associated Kp clade members through distinct mechanisms, enables effective Kp suppression in colitis-prone mice, driving an attenuated inflammation and disease severity. Proof-of-concept assessment of Kp-targeting phages in an artificial human gut and in healthy volunteers demonstrates gastric acid-dependent phage resilience, safety, and viability in the lower gut. Collectively, we demonstrate the feasibility of orally administered combination phage therapy in avoiding resistance, while effectively inhibiting non-communicable disease-contributing pathobionts.		ERS12551393	WGS	WEIZMANN INSTITUE OF SCIENCE	ERX9639112	SAMEA110453363	human gut metagenome	34.8084	31.9046	INSDC center name										1423	807764	114882	361058253	61	15108036	21011	938399220	Illumina NovaSeq 6000	PAIRED	RANDOM	METAGENOMIC	11563	ILLUMINA	ERP135147	2022-08-21T00:00:00	8358	150	25830			140	0.85	1	0.7	0.86
ERR10101474	0.913	PRJEB50555	SAMEA110453003	Targeted suppression of human IBD-associated gut microbiota commensals for treatment of intestinal inflammation	Human gut commensals are increasingly suggested to impact non-communicable diseases, such as inflam- matory bowel diseases (IBDs), yet their targeted suppression remains a daunting unmet challenge. In four geographically distinct IBD cohorts (n = 537), we identify a clade of Klebsiella pneumoniae (Kp) strains, featuring a unique antibiotics resistance and mobilome signature, to be strongly associated with disease exacerbation and severity. Transfer of clinical IBD-associated Kp strains into colitis-prone, germ-free, and colonized mice enhances intestinal inflammation. Stepwise generation of a lytic five-phage combination, tar- geting sensitive and resistant IBD-associated Kp clade members through distinct mechanisms, enables effective Kp suppression in colitis-prone mice, driving an attenuated inflammation and disease severity. Proof-of-concept assessment of Kp-targeting phages in an artificial human gut and in healthy volunteers demonstrates gastric acid-dependent phage resilience, safety, and viability in the lower gut. Collectively, we demonstrate the feasibility of orally administered combination phage therapy in avoiding resistance, while effectively inhibiting non-communicable disease-contributing pathobionts.		ERS12551033	WGS	WEIZMANN INSTITUE OF SCIENCE	ERX9638752	SAMEA110453003	human gut metagenome	34.8084	31.9046	INSDC center name										766	2783433	110290	851446954	103	19405991	25895	1611066623	Illumina NovaSeq 6000	PAIRED	RANDOM	METAGENOMIC	9707	ILLUMINA	ERP135147	2022-08-21T00:00:00	12929	150	44354			140	0.85	1	0.7	0.86
ERR10101898	0.908	PRJEB50555	SAMEA110453427	Targeted suppression of human IBD-associated gut microbiota commensals for treatment of intestinal inflammation	Human gut commensals are increasingly suggested to impact non-communicable diseases, such as inflam- matory bowel diseases (IBDs), yet their targeted suppression remains a daunting unmet challenge. In four geographically distinct IBD cohorts (n = 537), we identify a clade of Klebsiella pneumoniae (Kp) strains, featuring a unique antibiotics resistance and mobilome signature, to be strongly associated with disease exacerbation and severity. Transfer of clinical IBD-associated Kp strains into colitis-prone, germ-free, and colonized mice enhances intestinal inflammation. Stepwise generation of a lytic five-phage combination, tar- geting sensitive and resistant IBD-associated Kp clade members through distinct mechanisms, enables effective Kp suppression in colitis-prone mice, driving an attenuated inflammation and disease severity. Proof-of-concept assessment of Kp-targeting phages in an artificial human gut and in healthy volunteers demonstrates gastric acid-dependent phage resilience, safety, and viability in the lower gut. Collectively, we demonstrate the feasibility of orally administered combination phage therapy in avoiding resistance, while effectively inhibiting non-communicable disease-contributing pathobionts.		ERS12551457	WGS	WEIZMANN INSTITUE OF SCIENCE	ERX9639176	SAMEA110453427	human gut metagenome	34.8084	31.9046	INSDC center name										550	1858007	44384	424032538	50	26914245	10642	1428014084	Illumina NovaSeq 6000	PAIRED	RANDOM	METAGENOMIC	11463	ILLUMINA	ERP135147	2022-08-21T00:00:00	8587	150	24598			140	0.85	1	0.7	0.86
ERR10101483	0.907	PRJEB50555	SAMEA110453012	Targeted suppression of human IBD-associated gut microbiota commensals for treatment of intestinal inflammation	Human gut commensals are increasingly suggested to impact non-communicable diseases, such as inflam- matory bowel diseases (IBDs), yet their targeted suppression remains a daunting unmet challenge. In four geographically distinct IBD cohorts (n = 537), we identify a clade of Klebsiella pneumoniae (Kp) strains, featuring a unique antibiotics resistance and mobilome signature, to be strongly associated with disease exacerbation and severity. Transfer of clinical IBD-associated Kp strains into colitis-prone, germ-free, and colonized mice enhances intestinal inflammation. Stepwise generation of a lytic five-phage combination, tar- geting sensitive and resistant IBD-associated Kp clade members through distinct mechanisms, enables effective Kp suppression in colitis-prone mice, driving an attenuated inflammation and disease severity. Proof-of-concept assessment of Kp-targeting phages in an artificial human gut and in healthy volunteers demonstrates gastric acid-dependent phage resilience, safety, and viability in the lower gut. Collectively, we demonstrate the feasibility of orally administered combination phage therapy in avoiding resistance, while effectively inhibiting non-communicable disease-contributing pathobionts.		ERS12551042	WGS	WEIZMANN INSTITUE OF SCIENCE	ERX9638761	SAMEA110453012	human gut metagenome	34.8084	31.9046	INSDC center name										766	1588003	70986	479967060	52	35166203	12027	1843152122	Illumina NovaSeq 6000	PAIRED	RANDOM	METAGENOMIC	9889	ILLUMINA	ERP135147	2022-08-21T00:00:00	13542	149	41055			140	0.85	1	0.7	0.86
ERR10101682	0.907	PRJEB50555	SAMEA110453211	Targeted suppression of human IBD-associated gut microbiota commensals for treatment of intestinal inflammation	Human gut commensals are increasingly suggested to impact non-communicable diseases, such as inflam- matory bowel diseases (IBDs), yet their targeted suppression remains a daunting unmet challenge. In four geographically distinct IBD cohorts (n = 537), we identify a clade of Klebsiella pneumoniae (Kp) strains, featuring a unique antibiotics resistance and mobilome signature, to be strongly associated with disease exacerbation and severity. Transfer of clinical IBD-associated Kp strains into colitis-prone, germ-free, and colonized mice enhances intestinal inflammation. Stepwise generation of a lytic five-phage combination, tar- geting sensitive and resistant IBD-associated Kp clade members through distinct mechanisms, enables effective Kp suppression in colitis-prone mice, driving an attenuated inflammation and disease severity. Proof-of-concept assessment of Kp-targeting phages in an artificial human gut and in healthy volunteers demonstrates gastric acid-dependent phage resilience, safety, and viability in the lower gut. Collectively, we demonstrate the feasibility of orally administered combination phage therapy in avoiding resistance, while effectively inhibiting non-communicable disease-contributing pathobionts.		ERS12551241	WGS	WEIZMANN INSTITUE OF SCIENCE	ERX9638960	SAMEA110453211	human gut metagenome	34.8084	31.9046	INSDC center name										671	454211	53153	162753634	110	4161851	8436	363733645	Illumina NovaSeq 6000	PAIRED	RANDOM	METAGENOMIC	5896	ILLUMINA	ERP135147	2022-08-21T00:00:00	3488	231	7037			140	0.85	1	0.7	0.86
ERR10101446	0.9	PRJEB50555	SAMEA110452975	Targeted suppression of human IBD-associated gut microbiota commensals for treatment of intestinal inflammation	Human gut commensals are increasingly suggested to impact non-communicable diseases, such as inflam- matory bowel diseases (IBDs), yet their targeted suppression remains a daunting unmet challenge. In four geographically distinct IBD cohorts (n = 537), we identify a clade of Klebsiella pneumoniae (Kp) strains, featuring a unique antibiotics resistance and mobilome signature, to be strongly associated with disease exacerbation and severity. Transfer of clinical IBD-associated Kp strains into colitis-prone, germ-free, and colonized mice enhances intestinal inflammation. Stepwise generation of a lytic five-phage combination, tar- geting sensitive and resistant IBD-associated Kp clade members through distinct mechanisms, enables effective Kp suppression in colitis-prone mice, driving an attenuated inflammation and disease severity. Proof-of-concept assessment of Kp-targeting phages in an artificial human gut and in healthy volunteers demonstrates gastric acid-dependent phage resilience, safety, and viability in the lower gut. Collectively, we demonstrate the feasibility of orally administered combination phage therapy in avoiding resistance, while effectively inhibiting non-communicable disease-contributing pathobionts.		ERS12551005	WGS	WEIZMANN INSTITUE OF SCIENCE	ERX9638724	SAMEA110452975	human gut metagenome	34.8084	31.9046	INSDC center name										702	4386618	72137	1111848288	52	75188545	14311	3975390668	Illumina NovaSeq 6000	PAIRED	RANDOM	METAGENOMIC	9836	ILLUMINA	ERP135147	2022-08-21T00:00:00	33012	299	89752			140	0.85	1	0.7	0.86
ERR10101609	0.898	PRJEB50555	SAMEA110453138	Targeted suppression of human IBD-associated gut microbiota commensals for treatment of intestinal inflammation	Human gut commensals are increasingly suggested to impact non-communicable diseases, such as inflam- matory bowel diseases (IBDs), yet their targeted suppression remains a daunting unmet challenge. In four geographically distinct IBD cohorts (n = 537), we identify a clade of Klebsiella pneumoniae (Kp) strains, featuring a unique antibiotics resistance and mobilome signature, to be strongly associated with disease exacerbation and severity. Transfer of clinical IBD-associated Kp strains into colitis-prone, germ-free, and colonized mice enhances intestinal inflammation. Stepwise generation of a lytic five-phage combination, tar- geting sensitive and resistant IBD-associated Kp clade members through distinct mechanisms, enables effective Kp suppression in colitis-prone mice, driving an attenuated inflammation and disease severity. Proof-of-concept assessment of Kp-targeting phages in an artificial human gut and in healthy volunteers demonstrates gastric acid-dependent phage resilience, safety, and viability in the lower gut. Collectively, we demonstrate the feasibility of orally administered combination phage therapy in avoiding resistance, while effectively inhibiting non-communicable disease-contributing pathobionts.		ERS12551168	WGS	WEIZMANN INSTITUE OF SCIENCE	ERX9638887	SAMEA110453138	human gut metagenome	34.8084	31.9046	INSDC center name										534	642021	40480	189708613	122	4297886	18309	391535436	Illumina NovaSeq 6000	PAIRED	RANDOM	METAGENOMIC	9537	ILLUMINA	ERP135147	2022-08-21T00:00:00	2818	248	5843			140	0.85	1	0.7	0.86
ERR10101895	0.897	PRJEB50555	SAMEA110453424	Targeted suppression of human IBD-associated gut microbiota commensals for treatment of intestinal inflammation	Human gut commensals are increasingly suggested to impact non-communicable diseases, such as inflam- matory bowel diseases (IBDs), yet their targeted suppression remains a daunting unmet challenge. In four geographically distinct IBD cohorts (n = 537), we identify a clade of Klebsiella pneumoniae (Kp) strains, featuring a unique antibiotics resistance and mobilome signature, to be strongly associated with disease exacerbation and severity. Transfer of clinical IBD-associated Kp strains into colitis-prone, germ-free, and colonized mice enhances intestinal inflammation. Stepwise generation of a lytic five-phage combination, tar- geting sensitive and resistant IBD-associated Kp clade members through distinct mechanisms, enables effective Kp suppression in colitis-prone mice, driving an attenuated inflammation and disease severity. Proof-of-concept assessment of Kp-targeting phages in an artificial human gut and in healthy volunteers demonstrates gastric acid-dependent phage resilience, safety, and viability in the lower gut. Collectively, we demonstrate the feasibility of orally administered combination phage therapy in avoiding resistance, while effectively inhibiting non-communicable disease-contributing pathobionts.		ERS12551454	WGS	WEIZMANN INSTITUE OF SCIENCE	ERX9639173	SAMEA110453424	human gut metagenome	34.8084	31.9046	INSDC center name										846	1315059	55981	458754341	61	18506461	11901	1162711602	Illumina NovaSeq 6000	PAIRED	RANDOM	METAGENOMIC	11464	ILLUMINA	ERP135147	2022-08-21T00:00:00	8010	150	23757			140	0.85	1	0.7	0.86
ERR10101923	0.877	PRJEB50555	SAMEA110453452	Targeted suppression of human IBD-associated gut microbiota commensals for treatment of intestinal inflammation	Human gut commensals are increasingly suggested to impact non-communicable diseases, such as inflam- matory bowel diseases (IBDs), yet their targeted suppression remains a daunting unmet challenge. In four geographically distinct IBD cohorts (n = 537), we identify a clade of Klebsiella pneumoniae (Kp) strains, featuring a unique antibiotics resistance and mobilome signature, to be strongly associated with disease exacerbation and severity. Transfer of clinical IBD-associated Kp strains into colitis-prone, germ-free, and colonized mice enhances intestinal inflammation. Stepwise generation of a lytic five-phage combination, tar- geting sensitive and resistant IBD-associated Kp clade members through distinct mechanisms, enables effective Kp suppression in colitis-prone mice, driving an attenuated inflammation and disease severity. Proof-of-concept assessment of Kp-targeting phages in an artificial human gut and in healthy volunteers demonstrates gastric acid-dependent phage resilience, safety, and viability in the lower gut. Collectively, we demonstrate the feasibility of orally administered combination phage therapy in avoiding resistance, while effectively inhibiting non-communicable disease-contributing pathobionts.		ERS12551482	WGS	WEIZMANN INSTITUE OF SCIENCE	ERX9639201	SAMEA110453452	human gut metagenome	34.8084	31.9046	INSDC center name										708	2005414	80223	650321561	61	24172648	16830	1594661052	Illumina NovaSeq 6000	PAIRED	RANDOM	METAGENOMIC	11561	ILLUMINA	ERP135147	2022-08-21T00:00:00	10210	150	30896			140	0.85	1	0.7	0.86
ERR10101532	0.877	PRJEB50555	SAMEA110453061	Targeted suppression of human IBD-associated gut microbiota commensals for treatment of intestinal inflammation	Human gut commensals are increasingly suggested to impact non-communicable diseases, such as inflam- matory bowel diseases (IBDs), yet their targeted suppression remains a daunting unmet challenge. In four geographically distinct IBD cohorts (n = 537), we identify a clade of Klebsiella pneumoniae (Kp) strains, featuring a unique antibiotics resistance and mobilome signature, to be strongly associated with disease exacerbation and severity. Transfer of clinical IBD-associated Kp strains into colitis-prone, germ-free, and colonized mice enhances intestinal inflammation. Stepwise generation of a lytic five-phage combination, tar- geting sensitive and resistant IBD-associated Kp clade members through distinct mechanisms, enables effective Kp suppression in colitis-prone mice, driving an attenuated inflammation and disease severity. Proof-of-concept assessment of Kp-targeting phages in an artificial human gut and in healthy volunteers demonstrates gastric acid-dependent phage resilience, safety, and viability in the lower gut. Collectively, we demonstrate the feasibility of orally administered combination phage therapy in avoiding resistance, while effectively inhibiting non-communicable disease-contributing pathobionts.		ERS12551091	WGS	WEIZMANN INSTITUE OF SCIENCE	ERX9638810	SAMEA110453061	human gut metagenome	34.8084	31.9046	INSDC center name										854	597662	142267	248284846	135	4220068	16815	465607190	Illumina NovaSeq 6000	PAIRED	RANDOM	METAGENOMIC	7391	ILLUMINA	ERP135147	2022-08-21T00:00:00	4104	245	9197			140	0.85	1	0.7	0.86
ERR10101713	0.872	PRJEB50555	SAMEA110453242	Targeted suppression of human IBD-associated gut microbiota commensals for treatment of intestinal inflammation	Human gut commensals are increasingly suggested to impact non-communicable diseases, such as inflam- matory bowel diseases (IBDs), yet their targeted suppression remains a daunting unmet challenge. In four geographically distinct IBD cohorts (n = 537), we identify a clade of Klebsiella pneumoniae (Kp) strains, featuring a unique antibiotics resistance and mobilome signature, to be strongly associated with disease exacerbation and severity. Transfer of clinical IBD-associated Kp strains into colitis-prone, germ-free, and colonized mice enhances intestinal inflammation. Stepwise generation of a lytic five-phage combination, tar- geting sensitive and resistant IBD-associated Kp clade members through distinct mechanisms, enables effective Kp suppression in colitis-prone mice, driving an attenuated inflammation and disease severity. Proof-of-concept assessment of Kp-targeting phages in an artificial human gut and in healthy volunteers demonstrates gastric acid-dependent phage resilience, safety, and viability in the lower gut. Collectively, we demonstrate the feasibility of orally administered combination phage therapy in avoiding resistance, while effectively inhibiting non-communicable disease-contributing pathobionts.		ERS12551272	WGS	WEIZMANN INSTITUE OF SCIENCE	ERX9638991	SAMEA110453242	human gut metagenome	34.8084	31.9046	INSDC center name										786	1939897	70938	649277300	61	28182905	20103	1748650865	Illumina NovaSeq 6000	PAIRED	RANDOM	METAGENOMIC	10190	ILLUMINA	ERP135147	2022-08-21T00:00:00	21012	300	70622			140	0.85	1	0.7	0.86
ERR10101740	0.87	PRJEB50555	SAMEA110453269	Targeted suppression of human IBD-associated gut microbiota commensals for treatment of intestinal inflammation	Human gut commensals are increasingly suggested to impact non-communicable diseases, such as inflam- matory bowel diseases (IBDs), yet their targeted suppression remains a daunting unmet challenge. In four geographically distinct IBD cohorts (n = 537), we identify a clade of Klebsiella pneumoniae (Kp) strains, featuring a unique antibiotics resistance and mobilome signature, to be strongly associated with disease exacerbation and severity. Transfer of clinical IBD-associated Kp strains into colitis-prone, germ-free, and colonized mice enhances intestinal inflammation. Stepwise generation of a lytic five-phage combination, tar- geting sensitive and resistant IBD-associated Kp clade members through distinct mechanisms, enables effective Kp suppression in colitis-prone mice, driving an attenuated inflammation and disease severity. Proof-of-concept assessment of Kp-targeting phages in an artificial human gut and in healthy volunteers demonstrates gastric acid-dependent phage resilience, safety, and viability in the lower gut. Collectively, we demonstrate the feasibility of orally administered combination phage therapy in avoiding resistance, while effectively inhibiting non-communicable disease-contributing pathobionts.		ERS12551299	WGS	WEIZMANN INSTITUE OF SCIENCE	ERX9639018	SAMEA110453269	human gut metagenome	34.8084	31.9046	INSDC center name										639	3272227	85548	977764535	78	27838507	22583	2057483976	Illumina NovaSeq 6000	PAIRED	RANDOM	METAGENOMIC	10052	ILLUMINA	ERP135147	2022-08-21T00:00:00	24976	297	83198			140	0.85	1	0.7	0.86
ERR10101498	0.854	PRJEB50555	SAMEA110453027	Targeted suppression of human IBD-associated gut microbiota commensals for treatment of intestinal inflammation	Human gut commensals are increasingly suggested to impact non-communicable diseases, such as inflam- matory bowel diseases (IBDs), yet their targeted suppression remains a daunting unmet challenge. In four geographically distinct IBD cohorts (n = 537), we identify a clade of Klebsiella pneumoniae (Kp) strains, featuring a unique antibiotics resistance and mobilome signature, to be strongly associated with disease exacerbation and severity. Transfer of clinical IBD-associated Kp strains into colitis-prone, germ-free, and colonized mice enhances intestinal inflammation. Stepwise generation of a lytic five-phage combination, tar- geting sensitive and resistant IBD-associated Kp clade members through distinct mechanisms, enables effective Kp suppression in colitis-prone mice, driving an attenuated inflammation and disease severity. Proof-of-concept assessment of Kp-targeting phages in an artificial human gut and in healthy volunteers demonstrates gastric acid-dependent phage resilience, safety, and viability in the lower gut. Collectively, we demonstrate the feasibility of orally administered combination phage therapy in avoiding resistance, while effectively inhibiting non-communicable disease-contributing pathobionts.		ERS12551057	WGS	WEIZMANN INSTITUE OF SCIENCE	ERX9638776	SAMEA110453027	human gut metagenome	34.8084	31.9046	INSDC center name										949	2257189	63863	696921864	61	26787882	26133	1726371916	Illumina NovaSeq 6000	PAIRED	RANDOM	METAGENOMIC	9712	ILLUMINA	ERP135147	2022-08-21T00:00:00	26525	150	91360			140	0.85	1	0.7	0.86
ERR10101887	0.839	PRJEB50555	SAMEA110453416	Targeted suppression of human IBD-associated gut microbiota commensals for treatment of intestinal inflammation	Human gut commensals are increasingly suggested to impact non-communicable diseases, such as inflam- matory bowel diseases (IBDs), yet their targeted suppression remains a daunting unmet challenge. In four geographically distinct IBD cohorts (n = 537), we identify a clade of Klebsiella pneumoniae (Kp) strains, featuring a unique antibiotics resistance and mobilome signature, to be strongly associated with disease exacerbation and severity. Transfer of clinical IBD-associated Kp strains into colitis-prone, germ-free, and colonized mice enhances intestinal inflammation. Stepwise generation of a lytic five-phage combination, tar- geting sensitive and resistant IBD-associated Kp clade members through distinct mechanisms, enables effective Kp suppression in colitis-prone mice, driving an attenuated inflammation and disease severity. Proof-of-concept assessment of Kp-targeting phages in an artificial human gut and in healthy volunteers demonstrates gastric acid-dependent phage resilience, safety, and viability in the lower gut. Collectively, we demonstrate the feasibility of orally administered combination phage therapy in avoiding resistance, while effectively inhibiting non-communicable disease-contributing pathobionts.		ERS12551446	WGS	WEIZMANN INSTITUE OF SCIENCE	ERX9639165	SAMEA110453416	human gut metagenome	34.8084	31.9046	INSDC center name										794	1738367	100749	573900790	80	15870690	16485	1184251754	Illumina NovaSeq 6000	PAIRED	RANDOM	METAGENOMIC	11576	ILLUMINA	ERP135147	2022-08-21T00:00:00	7221	150	22148			140	0.85	1	0.7	0.86
ERR10101780	0.836	PRJEB50555	SAMEA110453309	Targeted suppression of human IBD-associated gut microbiota commensals for treatment of intestinal inflammation	Human gut commensals are increasingly suggested to impact non-communicable diseases, such as inflam- matory bowel diseases (IBDs), yet their targeted suppression remains a daunting unmet challenge. In four geographically distinct IBD cohorts (n = 537), we identify a clade of Klebsiella pneumoniae (Kp) strains, featuring a unique antibiotics resistance and mobilome signature, to be strongly associated with disease exacerbation and severity. Transfer of clinical IBD-associated Kp strains into colitis-prone, germ-free, and colonized mice enhances intestinal inflammation. Stepwise generation of a lytic five-phage combination, tar- geting sensitive and resistant IBD-associated Kp clade members through distinct mechanisms, enables effective Kp suppression in colitis-prone mice, driving an attenuated inflammation and disease severity. Proof-of-concept assessment of Kp-targeting phages in an artificial human gut and in healthy volunteers demonstrates gastric acid-dependent phage resilience, safety, and viability in the lower gut. Collectively, we demonstrate the feasibility of orally administered combination phage therapy in avoiding resistance, while effectively inhibiting non-communicable disease-contributing pathobionts.		ERS12551339	WGS	WEIZMANN INSTITUE OF SCIENCE	ERX9639058	SAMEA110453309	human gut metagenome	34.8084	31.9046	INSDC center name										996	1650933	92179	614793999	61	25104750	24523	1583081477	Illumina NovaSeq 6000	PAIRED	RANDOM	METAGENOMIC	10174	ILLUMINA	ERP135147	2022-08-21T00:00:00	23647	301	79878			140	0.85	1	0.7	0.86
ERR10101790	0.834	PRJEB50555	SAMEA110453319	Targeted suppression of human IBD-associated gut microbiota commensals for treatment of intestinal inflammation	Human gut commensals are increasingly suggested to impact non-communicable diseases, such as inflam- matory bowel diseases (IBDs), yet their targeted suppression remains a daunting unmet challenge. In four geographically distinct IBD cohorts (n = 537), we identify a clade of Klebsiella pneumoniae (Kp) strains, featuring a unique antibiotics resistance and mobilome signature, to be strongly associated with disease exacerbation and severity. Transfer of clinical IBD-associated Kp strains into colitis-prone, germ-free, and colonized mice enhances intestinal inflammation. Stepwise generation of a lytic five-phage combination, tar- geting sensitive and resistant IBD-associated Kp clade members through distinct mechanisms, enables effective Kp suppression in colitis-prone mice, driving an attenuated inflammation and disease severity. Proof-of-concept assessment of Kp-targeting phages in an artificial human gut and in healthy volunteers demonstrates gastric acid-dependent phage resilience, safety, and viability in the lower gut. Collectively, we demonstrate the feasibility of orally administered combination phage therapy in avoiding resistance, while effectively inhibiting non-communicable disease-contributing pathobionts.		ERS12551349	WGS	WEIZMANN INSTITUE OF SCIENCE	ERX9639068	SAMEA110453319	human gut metagenome	34.8084	31.9046	INSDC center name										691	2625013	60447	789193002	61	28655367	20649	1892149828	Illumina NovaSeq 6000	PAIRED	RANDOM	METAGENOMIC	10180	ILLUMINA	ERP135147	2022-08-21T00:00:00	21969	301	74656			140	0.85	1	0.7	0.86
ERR10101879	0.834	PRJEB50555	SAMEA110453408	Targeted suppression of human IBD-associated gut microbiota commensals for treatment of intestinal inflammation	Human gut commensals are increasingly suggested to impact non-communicable diseases, such as inflam- matory bowel diseases (IBDs), yet their targeted suppression remains a daunting unmet challenge. In four geographically distinct IBD cohorts (n = 537), we identify a clade of Klebsiella pneumoniae (Kp) strains, featuring a unique antibiotics resistance and mobilome signature, to be strongly associated with disease exacerbation and severity. Transfer of clinical IBD-associated Kp strains into colitis-prone, germ-free, and colonized mice enhances intestinal inflammation. Stepwise generation of a lytic five-phage combination, tar- geting sensitive and resistant IBD-associated Kp clade members through distinct mechanisms, enables effective Kp suppression in colitis-prone mice, driving an attenuated inflammation and disease severity. Proof-of-concept assessment of Kp-targeting phages in an artificial human gut and in healthy volunteers demonstrates gastric acid-dependent phage resilience, safety, and viability in the lower gut. Collectively, we demonstrate the feasibility of orally administered combination phage therapy in avoiding resistance, while effectively inhibiting non-communicable disease-contributing pathobionts.		ERS12551438	WGS	WEIZMANN INSTITUE OF SCIENCE	ERX9639157	SAMEA110453408	human gut metagenome	34.8084	31.9046	INSDC center name										1089	996191	85691	373351894	61	13950007	12289	903857891	Illumina NovaSeq 6000	PAIRED	RANDOM	METAGENOMIC	11578	ILLUMINA	ERP135147	2022-08-21T00:00:00	6401	150	19176			140	0.85	1	0.7	0.86
ERR10101811	0.824	PRJEB50555	SAMEA110453340	Targeted suppression of human IBD-associated gut microbiota commensals for treatment of intestinal inflammation	Human gut commensals are increasingly suggested to impact non-communicable diseases, such as inflam- matory bowel diseases (IBDs), yet their targeted suppression remains a daunting unmet challenge. In four geographically distinct IBD cohorts (n = 537), we identify a clade of Klebsiella pneumoniae (Kp) strains, featuring a unique antibiotics resistance and mobilome signature, to be strongly associated with disease exacerbation and severity. Transfer of clinical IBD-associated Kp strains into colitis-prone, germ-free, and colonized mice enhances intestinal inflammation. Stepwise generation of a lytic five-phage combination, tar- geting sensitive and resistant IBD-associated Kp clade members through distinct mechanisms, enables effective Kp suppression in colitis-prone mice, driving an attenuated inflammation and disease severity. Proof-of-concept assessment of Kp-targeting phages in an artificial human gut and in healthy volunteers demonstrates gastric acid-dependent phage resilience, safety, and viability in the lower gut. Collectively, we demonstrate the feasibility of orally administered combination phage therapy in avoiding resistance, while effectively inhibiting non-communicable disease-contributing pathobionts.		ERS12551370	WGS	WEIZMANN INSTITUE OF SCIENCE	ERX9639089	SAMEA110453340	human gut metagenome	34.8084	31.9046	INSDC center name										784	1460155	170085	459608431	61	17606126	22555	1138272716	Illumina NovaSeq 6000	PAIRED	RANDOM	METAGENOMIC	11577	ILLUMINA	ERP135147	2022-08-21T00:00:00	8003	150	24875			140	0.85	1	0.7	0.86
ERR10101471	0.814	PRJEB50555	SAMEA110453000	Targeted suppression of human IBD-associated gut microbiota commensals for treatment of intestinal inflammation	Human gut commensals are increasingly suggested to impact non-communicable diseases, such as inflam- matory bowel diseases (IBDs), yet their targeted suppression remains a daunting unmet challenge. In four geographically distinct IBD cohorts (n = 537), we identify a clade of Klebsiella pneumoniae (Kp) strains, featuring a unique antibiotics resistance and mobilome signature, to be strongly associated with disease exacerbation and severity. Transfer of clinical IBD-associated Kp strains into colitis-prone, germ-free, and colonized mice enhances intestinal inflammation. Stepwise generation of a lytic five-phage combination, tar- geting sensitive and resistant IBD-associated Kp clade members through distinct mechanisms, enables effective Kp suppression in colitis-prone mice, driving an attenuated inflammation and disease severity. Proof-of-concept assessment of Kp-targeting phages in an artificial human gut and in healthy volunteers demonstrates gastric acid-dependent phage resilience, safety, and viability in the lower gut. Collectively, we demonstrate the feasibility of orally administered combination phage therapy in avoiding resistance, while effectively inhibiting non-communicable disease-contributing pathobionts.		ERS12551030	WGS	WEIZMANN INSTITUE OF SCIENCE	ERX9638749	SAMEA110453000	human gut metagenome	34.8084	31.9046	INSDC center name										983	2992154	116072	1005916862	91	25197242	28437	1986278775	Illumina NovaSeq 6000	PAIRED	RANDOM	METAGENOMIC	9714	ILLUMINA	ERP135147	2022-08-21T00:00:00	18373	150	76152			140	0.85	1	0.7	0.86
ERR10101492	0.808	PRJEB50555	SAMEA110453021	Targeted suppression of human IBD-associated gut microbiota commensals for treatment of intestinal inflammation	Human gut commensals are increasingly suggested to impact non-communicable diseases, such as inflam- matory bowel diseases (IBDs), yet their targeted suppression remains a daunting unmet challenge. In four geographically distinct IBD cohorts (n = 537), we identify a clade of Klebsiella pneumoniae (Kp) strains, featuring a unique antibiotics resistance and mobilome signature, to be strongly associated with disease exacerbation and severity. Transfer of clinical IBD-associated Kp strains into colitis-prone, germ-free, and colonized mice enhances intestinal inflammation. Stepwise generation of a lytic five-phage combination, tar- geting sensitive and resistant IBD-associated Kp clade members through distinct mechanisms, enables effective Kp suppression in colitis-prone mice, driving an attenuated inflammation and disease severity. Proof-of-concept assessment of Kp-targeting phages in an artificial human gut and in healthy volunteers demonstrates gastric acid-dependent phage resilience, safety, and viability in the lower gut. Collectively, we demonstrate the feasibility of orally administered combination phage therapy in avoiding resistance, while effectively inhibiting non-communicable disease-contributing pathobionts.		ERS12551051	WGS	WEIZMANN INSTITUE OF SCIENCE	ERX9638770	SAMEA110453021	human gut metagenome	34.8084	31.9046	INSDC center name										772	2567864	67031	707692055	69	21922014	28774	1548137349	Illumina NovaSeq 6000	PAIRED	RANDOM	METAGENOMIC	9717	ILLUMINA	ERP135147	2022-08-21T00:00:00	21167	150	73948			140	0.85	1	0.7	0.86
ERR10101596	0.797	PRJEB50555	SAMEA110453125	Targeted suppression of human IBD-associated gut microbiota commensals for treatment of intestinal inflammation	Human gut commensals are increasingly suggested to impact non-communicable diseases, such as inflam- matory bowel diseases (IBDs), yet their targeted suppression remains a daunting unmet challenge. In four geographically distinct IBD cohorts (n = 537), we identify a clade of Klebsiella pneumoniae (Kp) strains, featuring a unique antibiotics resistance and mobilome signature, to be strongly associated with disease exacerbation and severity. Transfer of clinical IBD-associated Kp strains into colitis-prone, germ-free, and colonized mice enhances intestinal inflammation. Stepwise generation of a lytic five-phage combination, tar- geting sensitive and resistant IBD-associated Kp clade members through distinct mechanisms, enables effective Kp suppression in colitis-prone mice, driving an attenuated inflammation and disease severity. Proof-of-concept assessment of Kp-targeting phages in an artificial human gut and in healthy volunteers demonstrates gastric acid-dependent phage resilience, safety, and viability in the lower gut. Collectively, we demonstrate the feasibility of orally administered combination phage therapy in avoiding resistance, while effectively inhibiting non-communicable disease-contributing pathobionts.		ERS12551155	WGS	WEIZMANN INSTITUE OF SCIENCE	ERX9638874	SAMEA110453125	human gut metagenome	34.8084	31.9046	INSDC center name										1038	500947	102608	213492657	132	3909980	10845	400821864	Illumina NovaSeq 6000	PAIRED	RANDOM	METAGENOMIC	8226	ILLUMINA	ERP135147	2022-08-21T00:00:00	3144	242	6261			140	0.85	1	0.7	0.86
ERR10101693	0.794	PRJEB50555	SAMEA110453222	Targeted suppression of human IBD-associated gut microbiota commensals for treatment of intestinal inflammation	Human gut commensals are increasingly suggested to impact non-communicable diseases, such as inflam- matory bowel diseases (IBDs), yet their targeted suppression remains a daunting unmet challenge. In four geographically distinct IBD cohorts (n = 537), we identify a clade of Klebsiella pneumoniae (Kp) strains, featuring a unique antibiotics resistance and mobilome signature, to be strongly associated with disease exacerbation and severity. Transfer of clinical IBD-associated Kp strains into colitis-prone, germ-free, and colonized mice enhances intestinal inflammation. Stepwise generation of a lytic five-phage combination, tar- geting sensitive and resistant IBD-associated Kp clade members through distinct mechanisms, enables effective Kp suppression in colitis-prone mice, driving an attenuated inflammation and disease severity. Proof-of-concept assessment of Kp-targeting phages in an artificial human gut and in healthy volunteers demonstrates gastric acid-dependent phage resilience, safety, and viability in the lower gut. Collectively, we demonstrate the feasibility of orally administered combination phage therapy in avoiding resistance, while effectively inhibiting non-communicable disease-contributing pathobionts.		ERS12551252	WGS	WEIZMANN INSTITUE OF SCIENCE	ERX9638971	SAMEA110453222	human gut metagenome	34.8084	31.9046	INSDC center name										859	2659165	97157	931235751	76	26895046	25702	1979187330	Illumina NovaSeq 6000	PAIRED	RANDOM	METAGENOMIC	10054	ILLUMINA	ERP135147	2022-08-21T00:00:00	27193	298	90674			140	0.85	1	0.7	0.86
ERR10101714	0.778	PRJEB50555	SAMEA110453243	Targeted suppression of human IBD-associated gut microbiota commensals for treatment of intestinal inflammation	Human gut commensals are increasingly suggested to impact non-communicable diseases, such as inflam- matory bowel diseases (IBDs), yet their targeted suppression remains a daunting unmet challenge. In four geographically distinct IBD cohorts (n = 537), we identify a clade of Klebsiella pneumoniae (Kp) strains, featuring a unique antibiotics resistance and mobilome signature, to be strongly associated with disease exacerbation and severity. Transfer of clinical IBD-associated Kp strains into colitis-prone, germ-free, and colonized mice enhances intestinal inflammation. Stepwise generation of a lytic five-phage combination, tar- geting sensitive and resistant IBD-associated Kp clade members through distinct mechanisms, enables effective Kp suppression in colitis-prone mice, driving an attenuated inflammation and disease severity. Proof-of-concept assessment of Kp-targeting phages in an artificial human gut and in healthy volunteers demonstrates gastric acid-dependent phage resilience, safety, and viability in the lower gut. Collectively, we demonstrate the feasibility of orally administered combination phage therapy in avoiding resistance, while effectively inhibiting non-communicable disease-contributing pathobionts.		ERS12551273	WGS	WEIZMANN INSTITUE OF SCIENCE	ERX9638992	SAMEA110453243	human gut metagenome	34.8084	31.9046	INSDC center name										713	2479446	125313	805812599	117	17944823	35674	1505363951	Illumina NovaSeq 6000	PAIRED	RANDOM	METAGENOMIC	10068	ILLUMINA	ERP135147	2022-08-21T00:00:00	17534	297	58857			140	0.85	1	0.7	0.86
ERR10101617	0.762	PRJEB50555	SAMEA110453146	Targeted suppression of human IBD-associated gut microbiota commensals for treatment of intestinal inflammation	Human gut commensals are increasingly suggested to impact non-communicable diseases, such as inflam- matory bowel diseases (IBDs), yet their targeted suppression remains a daunting unmet challenge. In four geographically distinct IBD cohorts (n = 537), we identify a clade of Klebsiella pneumoniae (Kp) strains, featuring a unique antibiotics resistance and mobilome signature, to be strongly associated with disease exacerbation and severity. Transfer of clinical IBD-associated Kp strains into colitis-prone, germ-free, and colonized mice enhances intestinal inflammation. Stepwise generation of a lytic five-phage combination, tar- geting sensitive and resistant IBD-associated Kp clade members through distinct mechanisms, enables effective Kp suppression in colitis-prone mice, driving an attenuated inflammation and disease severity. Proof-of-concept assessment of Kp-targeting phages in an artificial human gut and in healthy volunteers demonstrates gastric acid-dependent phage resilience, safety, and viability in the lower gut. Collectively, we demonstrate the feasibility of orally administered combination phage therapy in avoiding resistance, while effectively inhibiting non-communicable disease-contributing pathobionts.		ERS12551176	WGS	WEIZMANN INSTITUE OF SCIENCE	ERX9638895	SAMEA110453146	human gut metagenome	34.8084	31.9046	INSDC center name										514	665837	49799	194728453	103	5085389	12497	406676120	Illumina NovaSeq 6000	PAIRED	RANDOM	METAGENOMIC	8395	ILLUMINA	ERP135147	2022-08-21T00:00:00	2791	296	7118			140	0.85	1	0.7	0.86
ERR10101495	0.756	PRJEB50555	SAMEA110453024	Targeted suppression of human IBD-associated gut microbiota commensals for treatment of intestinal inflammation	Human gut commensals are increasingly suggested to impact non-communicable diseases, such as inflam- matory bowel diseases (IBDs), yet their targeted suppression remains a daunting unmet challenge. In four geographically distinct IBD cohorts (n = 537), we identify a clade of Klebsiella pneumoniae (Kp) strains, featuring a unique antibiotics resistance and mobilome signature, to be strongly associated with disease exacerbation and severity. Transfer of clinical IBD-associated Kp strains into colitis-prone, germ-free, and colonized mice enhances intestinal inflammation. Stepwise generation of a lytic five-phage combination, tar- geting sensitive and resistant IBD-associated Kp clade members through distinct mechanisms, enables effective Kp suppression in colitis-prone mice, driving an attenuated inflammation and disease severity. Proof-of-concept assessment of Kp-targeting phages in an artificial human gut and in healthy volunteers demonstrates gastric acid-dependent phage resilience, safety, and viability in the lower gut. Collectively, we demonstrate the feasibility of orally administered combination phage therapy in avoiding resistance, while effectively inhibiting non-communicable disease-contributing pathobionts.		ERS12551054	WGS	WEIZMANN INSTITUE OF SCIENCE	ERX9638773	SAMEA110453024	human gut metagenome	34.8084	31.9046	INSDC center name										714	3124398	82419	853770037	70	26465747	26584	1874969993	Illumina NovaSeq 6000	PAIRED	RANDOM	METAGENOMIC	9720	ILLUMINA	ERP135147	2022-08-21T00:00:00	22864	150	79555			140	0.85	1	0.7	0.86
ERR10101494	0.727	PRJEB50555	SAMEA110453023	Targeted suppression of human IBD-associated gut microbiota commensals for treatment of intestinal inflammation	Human gut commensals are increasingly suggested to impact non-communicable diseases, such as inflam- matory bowel diseases (IBDs), yet their targeted suppression remains a daunting unmet challenge. In four geographically distinct IBD cohorts (n = 537), we identify a clade of Klebsiella pneumoniae (Kp) strains, featuring a unique antibiotics resistance and mobilome signature, to be strongly associated with disease exacerbation and severity. Transfer of clinical IBD-associated Kp strains into colitis-prone, germ-free, and colonized mice enhances intestinal inflammation. Stepwise generation of a lytic five-phage combination, tar- geting sensitive and resistant IBD-associated Kp clade members through distinct mechanisms, enables effective Kp suppression in colitis-prone mice, driving an attenuated inflammation and disease severity. Proof-of-concept assessment of Kp-targeting phages in an artificial human gut and in healthy volunteers demonstrates gastric acid-dependent phage resilience, safety, and viability in the lower gut. Collectively, we demonstrate the feasibility of orally administered combination phage therapy in avoiding resistance, while effectively inhibiting non-communicable disease-contributing pathobionts.		ERS12551053	WGS	WEIZMANN INSTITUE OF SCIENCE	ERX9638772	SAMEA110453023	human gut metagenome	34.8084	31.9046	INSDC center name										621	4733944	132462	1344131209	92	33726742	27815	2663626019	Illumina NovaSeq 6000	PAIRED	RANDOM	METAGENOMIC	9713	ILLUMINA	ERP135147	2022-08-21T00:00:00	24907	301	75893			140	0.85	1	0.7	0.86
SRR13647113	0.937	PRJNA698223	SAMN17772953	TD Cusco travelers study	Understand the impact of international travel and diarrhea on gut microbiomes and resistomes dynamics		SRS8208641	WGS	WASHINGTON UNIVERSITY SCHOOL OF MEDICINE	SRX10044130	P084S06	human gut metagenome	-71.975	-13.5188	lat_lon	{host_country_of_residence: [7.44046, 46.94843], geo_loc_name_country_calc: [-77.0268, -12.05618], geo_loc_name: [-71.97852, -13.51643], geo_loc_name_sam: [-71.97852, -13.51643]}	sample_type	diarrhea	diarrhea	DOID_13250					445	395616	24613	111518817	57	8051708	2176	454162358	NextSeq 500	PAIRED	RANDOM	METAGENOMIC	P084S06	ILLUMINA	SRP304988	2022-10-24T00:00:00	1337	269	2842	MIMS.me, MIGS/MIMS/MIMARKS.human-gut	2013-02-18	62	0.85	0.94	0.7	0.88
SRR13647316	0.937	PRJNA698223	SAMN17772803	TD Cusco travelers study	Understand the impact of international travel and diarrhea on gut microbiomes and resistomes dynamics		SRS8208864	WGS	WASHINGTON UNIVERSITY SCHOOL OF MEDICINE	SRX10044352	P029S04	human gut metagenome	-71.975	-13.5188	lat_lon	{geo_loc_name:[-71.97852,-13.51643],host_country_of_residence:[-75.69122,45.42177],geo_loc_name_sam:[-71.97852,-13.51643],geo_loc_name_country_calc:[-77.0268,-12.05618]}	sample_type	diarrhea	diarrhea	DOID_13250					415	255375	34977	75383253	112	2072634	3408	188791648	NextSeq 500	PAIRED	RANDOM	METAGENOMIC	P029S04	ILLUMINA	SRP304988	2022-10-24T00:00:00	439	242	1149	MIMS.me, MIGS/MIMS/MIMARKS.human-gut	2012-09-03	62	0.85	0.94	0.7	0.88
SRR13647315	0.928	PRJNA698223	SAMN17772804	TD Cusco travelers study	Understand the impact of international travel and diarrhea on gut microbiomes and resistomes dynamics		SRS8208862	WGS	WASHINGTON UNIVERSITY SCHOOL OF MEDICINE	SRX10044353	P030S01	human gut metagenome	-71.975	-13.5188	lat_lon	{geo_loc_name_country_calc: [-77.0268, -12.05618], geo_loc_name: [-71.97852, -13.51643], host_country_of_residence: [7.44046, 46.94843], geo_loc_name_sam: [-71.97852, -13.51643]}	sample_type	diarrhea	diarrhea	DOID_13250					464	300669	27917	91602494	109	2439607	3392	218588565	NextSeq 500	PAIRED	RANDOM	METAGENOMIC	P030S01	ILLUMINA	SRP304988	2022-10-24T00:00:00	681	238	1738	MIMS.me, MIGS/MIMS/MIMARKS.human-gut	2012-08-28	62	0.85	0.94	0.7	0.88
SRR13647263	0.918	PRJNA698223	SAMN17773085	TD Cusco travelers study	Understand the impact of international travel and diarrhea on gut microbiomes and resistomes dynamics		SRS8208915	WGS	WASHINGTON UNIVERSITY SCHOOL OF MEDICINE	SRX10044404	P155S05	human gut metagenome	-71.975	-13.5188	lat_lon	{geo_loc_name: [-71.97852, -13.51643], host_country_of_residence: [-77.03196, 38.89036], geo_loc_name_country_calc: [-77.0268, -12.05618], geo_loc_name_sam: [-71.97852, -13.51643]}	sample_type	diarrhea	diarrhea	DOID_13250					340	348877	95164	101413286	125	2382073	6098	239741631	NextSeq 500	PAIRED	RANDOM	METAGENOMIC	P155S05	ILLUMINA	SRP304988	2022-10-24T00:00:00	544	250	1430	MIMS.me, MIGS/MIMS/MIMARKS.human-gut	2013-08-08	62	0.85	0.94	0.7	0.88
SRR13646880	0.876	PRJNA698223	SAMN17773338	TD Cusco travelers study	Understand the impact of international travel and diarrhea on gut microbiomes and resistomes dynamics		SRS8208589	WGS	WASHINGTON UNIVERSITY SCHOOL OF MEDICINE	SRX10044078	P339S03	human gut metagenome	-71.975	-13.5188	lat_lon	{geo_loc_name_sam: [-71.97852, -13.51643], host_country_of_residence: [16.36842, 48.20263], geo_loc_name_country_calc: [-77.0268, -12.05618], geo_loc_name: [-71.97852, -13.51643]}	sample_type	diarrhea	diarrhea	DOID_13250					345	475514	67579	131060505	113	3484550	3604	320700273	NextSeq 500	PAIRED	RANDOM	METAGENOMIC	P339S03	ILLUMINA	SRP304988	2022-10-24T00:00:00	712	238	1842	MIMS.me, MIGS/MIMS/MIMARKS.human-gut	2015-01-23	62	0.85	0.94	0.7	0.88
SRR13646944	0.874	PRJNA698223	SAMN17773033	TD Cusco travelers study	Understand the impact of international travel and diarrhea on gut microbiomes and resistomes dynamics		SRS8208810	WGS	WASHINGTON UNIVERSITY SCHOOL OF MEDICINE	SRX10044299	P121S02	human gut metagenome	-71.975	-13.5188	lat_lon	{geo_loc_name_sam: [-71.97852, -13.51643], host_country_of_residence: [-77.03196, 38.89036], geo_loc_name_country_calc: [-77.0268, -12.05618], geo_loc_name: [-71.97852, -13.51643]}	sample_type	diarrhea	diarrhea	DOID_13250					363	303965	38010	91044598	117	2376031	3417	229050312	NextSeq 500	PAIRED	RANDOM	METAGENOMIC	P121S02	ILLUMINA	SRP304988	2022-10-24T00:00:00	544	234	1266	MIGS/MIMS/MIMARKS.human-gut, MIMS.me	2013-05-20	62	0.85	0.94	0.7	0.88
SRR13646945	0.873	PRJNA698223	SAMN17773032	TD Cusco travelers study	Understand the impact of international travel and diarrhea on gut microbiomes and resistomes dynamics		SRS8208809	WGS	WASHINGTON UNIVERSITY SCHOOL OF MEDICINE	SRX10044298	P121S01	human gut metagenome	-71.975	-13.5188	lat_lon	{geo_loc_name_country_calc: [-77.0268, -12.05618], geo_loc_name_sam: [-71.97852, -13.51643], geo_loc_name: [-71.97852, -13.51643], host_country_of_residence: [-77.03196, 38.89036]}	sample_type	diarrhea	diarrhea	DOID_13250					321	292152	57016	83136058	117	2225899	4380	215662386	NextSeq 500	PAIRED	RANDOM	METAGENOMIC	P121S01	ILLUMINA	SRP304988	2022-10-24T00:00:00	446	235	1143	MIMS.me, MIGS/MIMS/MIMARKS.human-gut	2013-05-07	62	0.85	0.94	0.7	0.88
SRR13646947	0.873	PRJNA698223	SAMN17773030	TD Cusco travelers study	Understand the impact of international travel and diarrhea on gut microbiomes and resistomes dynamics		SRS8208807	WGS	WASHINGTON UNIVERSITY SCHOOL OF MEDICINE	SRX10044296	P120S03	human gut metagenome	-71.975	-13.5188	lat_lon	{geo_loc_name_sam: [-71.97852, -13.51643], host_country_of_residence: [-77.03196, 38.89036], geo_loc_name_country_calc: [-77.0268, -12.05618], geo_loc_name: [-71.97852, -13.51643]}	sample_type	diarrhea	diarrhea	DOID_13250					456	335052	60508	109880923	125	2719365	3526	260914131	NextSeq 500	PAIRED	RANDOM	METAGENOMIC	P120S03	ILLUMINA	SRP304988	2022-10-24T00:00:00	660	248	1675	MIMS.me, MIGS/MIMS/MIMARKS.human-gut	2013-05-18	62	0.85	0.94	0.7	0.88
SRR13647293	0.844	PRJNA698223	SAMN17773065	TD Cusco travelers study	Understand the impact of international travel and diarrhea on gut microbiomes and resistomes dynamics		SRS8208885	WGS	WASHINGTON UNIVERSITY SCHOOL OF MEDICINE	SRX10044375	P145S01	human gut metagenome	-71.975	-13.5188	lat_lon	{geo_loc_name: [-71.97852, -13.51643], geo_loc_name_sam: [-71.97852, -13.51643], host_country_of_residence: [2.3414, 48.85717], geo_loc_name_country_calc: [-77.0268, -12.05618]}	sample_type	diarrhea	diarrhea	DOID_13250					385	345064	95050	104261097	120	2580839	4048	247931099	NextSeq 500	PAIRED	RANDOM	METAGENOMIC	P145S01	ILLUMINA	SRP304988	2022-10-24T00:00:00	557	247	1449	MIMS.me, MIGS/MIMS/MIMARKS.human-gut	2013-06-12	62	0.85	0.94	0.7	0.88
SRR13647077	0.832	PRJNA698223	SAMN17773364	TD Cusco travelers study	Understand the impact of international travel and diarrhea on gut microbiomes and resistomes dynamics		SRS8208679	WGS	WASHINGTON UNIVERSITY SCHOOL OF MEDICINE	SRX10044166	P346S03	human gut metagenome	-71.975	-13.5188	lat_lon	{geo_loc_name:[-71.97852,-13.51643],host_country_of_residence:[4.35608,50.84439],geo_loc_name_country_calc:[-77.0268,-12.05618],geo_loc_name_sam:[-71.97852,-13.51643]}	sample_type	diarrhea	diarrhea	DOID_13250					376	201734	47772	64583462	135	1307372	4275	140131998	NextSeq 500	PAIRED	RANDOM	METAGENOMIC	P346S03	ILLUMINA	SRP304988	2022-10-24T00:00:00	354	253	902	MIMS.me, MIGS/MIMS/MIMARKS.human-gut	2015-02-27	62	0.85	0.94	0.7	0.88
SRR13647265	0.773	PRJNA698223	SAMN17773084	TD Cusco travelers study	Understand the impact of international travel and diarrhea on gut microbiomes and resistomes dynamics		SRS8208913	WGS	WASHINGTON UNIVERSITY SCHOOL OF MEDICINE	SRX10044402	P155S04	human gut metagenome	-71.975	-13.5188	lat_lon	{geo_loc_name_sam: [-71.97852, -13.51643], geo_loc_name_country_calc: [-77.0268, -12.05618], host_country_of_residence: [-77.03196, 38.89036], geo_loc_name: [-71.97852, -13.51643]}	sample_type	diarrhea	diarrhea	DOID_13250					542	276876	50173	95060608	118	2262131	4870	212043613	NextSeq 500	PAIRED	RANDOM	METAGENOMIC	P155S04	ILLUMINA	SRP304988	2022-10-24T00:00:00	755	249	1936	MIMS.me, MIGS/MIMS/MIMARKS.human-gut	2013-07-25	62	0.85	0.94	0.7	0.88
SRR26323863	0.83	PRJNA1024678	SAMN37703189	The functionl characteristics of the gut microbiota in patients with Crohn's disease.	Metagenomic sequencing was used to sequence the gut microbiota of Crohn's disease patients, and the sequencing data were analyzed to study the potential contribution of keystone species of gut microbiota to Crohn's disease.		SRS19104400	OTHER	CENTRAL SOUTH UNIVERSITY	SRX22031922	HGJ3100029	human gut metagenome	112.973	28.1961	geo_loc_name_sam	{geo_loc_name_country_calc: [116.38765, 39.90657], geo_loc_name: [112.97268, 28.19615]}									661	818114	41011	225276227	72	6593108	10684	463079205	Illumina NovaSeq 6000	PAIRED	other	METAGENOMIC	HC1	ILLUMINA	SRP465203	2023-10-25T00:00:00	3358	302	10459	Metagenome or environmental	2021-08-01	2	0.8	0.83	0.77	0.8
SRR22112406	0.938	PRJNA885489	SAMN14138857	The associations between drug exposures and the intestinal microbiome in allo-HCT patients	This study investigated the associations between drug exposures, the intestinal microbiome and clinical outcomes in allo-HCT patients by developing a novel computational method called PARADIGM (PARameters Associated with DynamIcs of Gut Microbiome).		SRS6171939	WGS	MSKCC HCT MICROBIOTA	SRX18092413	1479P	human gut metagenome	-73.9568	40.7641	lat_lon	{geo_loc_name_country_calc: [-77.03196, 38.89036], geo_loc_name: [-74.00712, 40.71453], geo_loc_name_sam: [-74.00712, 40.71453]}									1069	131603	32262	51174427	50	3654630	6809	193538893	Illumina HiSeq 4000	PAIRED	RANDOM	GENOMIC	1479P	ILLUMINA	SRP400421	2022-10-31T00:00:00	2279	199	5220	Metagenome or environmental		22	0.87	0.96	0.7	0.88
SRR22112540	0.933	PRJNA885489	SAMN13277564	The associations between drug exposures and the intestinal microbiome in allo-HCT patients	This study investigated the associations between drug exposures, the intestinal microbiome and clinical outcomes in allo-HCT patients by developing a novel computational method called PARADIGM (PARameters Associated with DynamIcs of Gut Microbiome).		SRS5660655	WGS	MSKCC HCT MICROBIOTA	SRX18092279	275C	human gut metagenome	-73.9568	40.7641	lat_lon	{geo_loc_name_sam:[-74.00712,40.71453],geo_loc_name_country_calc:[-77.03196,38.89036],geo_loc_name:[-74.00712,40.71453]}									852	569925	70659	207812092	85	7459327	10429	541636853	Illumina HiSeq 4000	PAIRED	RANDOM	GENOMIC	275C	ILLUMINA	SRP400421	2022-11-01T00:00:00	5429	200	9685	Metagenome or environmental		22	0.87	0.96	0.7	0.88
SRR22111718	0.908	PRJNA885489	SAMN14138898	The associations between drug exposures and the intestinal microbiome in allo-HCT patients	This study investigated the associations between drug exposures, the intestinal microbiome and clinical outcomes in allo-HCT patients by developing a novel computational method called PARADIGM (PARameters Associated with DynamIcs of Gut Microbiome).		SRS6171501	WGS	MSKCC HCT MICROBIOTA	SRX18091662	1553P	human gut metagenome	-73.9568	40.7641	lat_lon	{geo_loc_name_sam:[-74.00712,40.71453],geo_loc_name_country_calc:[-77.03196,38.89036],geo_loc_name:[-74.00712,40.71453]}									1730	155842	61582	70330940	55	3622232	9825	209061335	Illumina HiSeq 4000	PAIRED	RANDOM	GENOMIC	1553P	ILLUMINA	SRP400421	2022-10-31T00:00:00	2601	200	6173	Metagenome or environmental		22	0.87	0.96	0.7	0.88
SRR22112464	0.887	PRJNA885489	SAMN13270764	The associations between drug exposures and the intestinal microbiome in allo-HCT patients	This study investigated the associations between drug exposures, the intestinal microbiome and clinical outcomes in allo-HCT patients by developing a novel computational method called PARADIGM (PARameters Associated with DynamIcs of Gut Microbiome).		SRS5660403	WGS	MSKCC HCT MICROBIOTA	SRX18092355	1532A	human gut metagenome	-73.9568	40.7641	lat_lon	{geo_loc_name:[-74.00712,40.71453],geo_loc_name_sam:[-74.00712,40.71453],geo_loc_name_country_calc:[-77.03196,38.89036]}									1515	226203	86998	109187988	126	2047926	15634	207345870	Illumina HiSeq 4000	PAIRED	RANDOM	GENOMIC	1532A	ILLUMINA	SRP400421	2022-10-31T00:00:00	1540	200	3775	Metagenome or environmental		22	0.87	0.96	0.7	0.88
SRR22112247	0.886	PRJNA885489	SAMN13270765	The associations between drug exposures and the intestinal microbiome in allo-HCT patients	This study investigated the associations between drug exposures, the intestinal microbiome and clinical outcomes in allo-HCT patients by developing a novel computational method called PARADIGM (PARameters Associated with DynamIcs of Gut Microbiome).		SRS5660404	WGS	MSKCC HCT MICROBIOTA	SRX18092062	1532B	human gut metagenome	-73.9568	40.7641	lat_lon	{geo_loc_name_country_calc:[-77.03196,38.89036],geo_loc_name_sam:[-74.00712,40.71453],geo_loc_name:[-74.00712,40.71453]}									874	319510	88050	140188515	113	2955839	8499	285868872	Illumina NovaSeq 6000	PAIRED	RANDOM	GENOMIC	1532B	ILLUMINA	SRP400421	2022-11-01T00:00:00	2163	199	4722	Metagenome or environmental		22	0.87	0.96	0.7	0.88
SRR22112508	0.876	PRJNA885489	SAMN13275460	The associations between drug exposures and the intestinal microbiome in allo-HCT patients	This study investigated the associations between drug exposures, the intestinal microbiome and clinical outcomes in allo-HCT patients by developing a novel computational method called PARADIGM (PARameters Associated with DynamIcs of Gut Microbiome).		SRS5658899	WGS	MSKCC HCT MICROBIOTA	SRX18092311	FMT.0049A	human gut metagenome	-73.9568	40.7641	lat_lon	{geo_loc_name:[-74.00712,40.71453],geo_loc_name_country_calc:[-77.03196,38.89036],geo_loc_name_sam:[-74.00712,40.71453]}									766	288034	128254	110293937	101	2804906	11397	253044754	Illumina HiSeq 4000	PAIRED	RANDOM	GENOMIC	FMT.0049A	ILLUMINA	SRP400421	2022-10-31T00:00:00	1450	198	3634	Metagenome or environmental		22	0.87	0.96	0.7	0.88
SRR22112598	0.868	PRJNA885489	SAMN13277152	The associations between drug exposures and the intestinal microbiome in allo-HCT patients	This study investigated the associations between drug exposures, the intestinal microbiome and clinical outcomes in allo-HCT patients by developing a novel computational method called PARADIGM (PARameters Associated with DynamIcs of Gut Microbiome).		SRS5661599	WGS	MSKCC HCT MICROBIOTA	SRX18092221	FMT.0099A	human gut metagenome	-73.9568	40.7641	lat_lon	{geo_loc_name: [-74.00712, 40.71453], geo_loc_name_sam: [-74.00712, 40.71453], geo_loc_name_country_calc: [-77.03196, 38.89036]}									751	394536	62058	133080096	61	6076456	5563	381519130	Illumina HiSeq 4000	PAIRED	RANDOM	GENOMIC	FMT.0099A	ILLUMINA	SRP400421	2022-10-31T00:00:00	2809	251	6929	Metagenome or environmental		22	0.87	0.96	0.7	0.88
SRR22112038	0.858	PRJNA885489	SAMN12020546	The associations between drug exposures and the intestinal microbiome in allo-HCT patients	This study investigated the associations between drug exposures, the intestinal microbiome and clinical outcomes in allo-HCT patients by developing a novel computational method called PARADIGM (PARameters Associated with DynamIcs of Gut Microbiome).		SRS4944569	WGS	MSKCC HCT MICROBIOTA	SRX18091761	FMT.0217C	human gut metagenome	-73.9568	40.7641	lat_lon	{geo_loc_name_sam: [-74.00712, 40.71453], geo_loc_name_country_calc: [-77.03196, 38.89036], geo_loc_name: [-74.00712, 40.71453]}									649	873021	130092	292460630	101	7883336	11817	682913582	Illumina NovaSeq 6000	PAIRED	RANDOM	GENOMIC	FMT.0217C	ILLUMINA	SRP400421	2022-11-01T00:00:00	4949	201	11420	Metagenome or environmental		22	0.87	0.96	0.7	0.88
SRR22112354	0.749	PRJNA885489	SAMN12018649	The associations between drug exposures and the intestinal microbiome in allo-HCT patients	This study investigated the associations between drug exposures, the intestinal microbiome and clinical outcomes in allo-HCT patients by developing a novel computational method called PARADIGM (PARameters Associated with DynamIcs of Gut Microbiome).		SRS4942915	WGS	MSKCC HCT MICROBIOTA	SRX18091955	FMT.0136B	human gut metagenome	-73.9568	40.7641	lat_lon	{geo_loc_name_country_calc: [-77.03196, 38.89036], geo_loc_name_sam: [-74.00712, 40.71453], geo_loc_name: [-74.00712, 40.71453]}									956	383396	63980	165695178	105	3724763	15196	348520166	Illumina HiSeq 4000	PAIRED	RANDOM	GENOMIC	FMT.0136B	ILLUMINA	SRP400421	2022-11-01T00:00:00	3112	199	5859	Metagenome or environmental		22	0.87	0.96	0.7	0.88
DRR354937	0.992	PRJDB13214	SAMD00447530	The characteristics of gut microbiome in COVID-19 patients	We aim to investigate the characteristics of gut microbiome in COVID-19 patients in Japan by performing the metagenomic analysis.	PMC:11205787	DRS282225	WGS	RIKEN	DRX340848	SAMD00447530	human gut metagenome	139.692	35.6895	geo_loc_name	{geo_loc_name_country_calc: [139.69172, 35.6895], geo_loc_name_sam: [139.69172, 35.6895]}									775	432417	63773	165498887	91	4927956	9292	386284369	Illumina NovaSeq 6000	PAIRED	RANDOM	METAGENOMIC		ILLUMINA	DRP009646	2023-03-01T00:00:00	2273	287	7645	MIMS.me.human-gut		75	0.79	0.99	0.7	0.78
DRR354951	0.858	PRJDB13214	SAMD00447544	The characteristics of gut microbiome in COVID-19 patients	We aim to investigate the characteristics of gut microbiome in COVID-19 patients in Japan by performing the metagenomic analysis.	PMC:11205787	DRS282239	WGS	RIKEN	DRX340862	SAMD00447544	human gut metagenome	139.692	35.6895	geo_loc_name_sam	{geo_loc_name_country_calc: [139.69172, 35.6895], geo_loc_name: [139.69172, 35.6895]}									895	436251	41493	164675143	92	5100025	8082	379716354	Illumina NovaSeq 6000	PAIRED	RANDOM	METAGENOMIC		ILLUMINA	DRP009646	2023-03-01T00:00:00	2898	287	9564	MIMS.me.human-gut		75	0.79	0.99	0.7	0.78
DRR354974	0.836	PRJDB13214	SAMD00447567	The characteristics of gut microbiome in COVID-19 patients	We aim to investigate the characteristics of gut microbiome in COVID-19 patients in Japan by performing the metagenomic analysis.	PMC:11205787	DRS282262	WGS	RIKEN	DRX340885	SAMD00447567	human gut metagenome	139.692	35.6895	geo_loc_name	{geo_loc_name_country_calc: [139.69172, 35.6895], geo_loc_name_sam: [139.69172, 35.6895]}									858	502075	77309	201822507	149	3408441	8570	367789880	Illumina NovaSeq 6000	PAIRED	RANDOM	METAGENOMIC		ILLUMINA	DRP009646	2023-03-01T00:00:00	1512	282	5059	MIMS.me.human-gut		75	0.79	0.99	0.7	0.78
DRR354928	0.796	PRJDB13214	SAMD00447521	The characteristics of gut microbiome in COVID-19 patients	We aim to investigate the characteristics of gut microbiome in COVID-19 patients in Japan by performing the metagenomic analysis.	PMC:11205787	DRS282216	WGS	RIKEN	DRX340839	SAMD00447521	human gut metagenome	139.692	35.6895	geo_loc_name	{geo_loc_name_sam: [139.69172, 35.6895], geo_loc_name_country_calc: [139.69172, 35.6895]}									881	362920	46015	139634662	103	3748657	7848	294596214	Illumina NovaSeq 6000	PAIRED	RANDOM	METAGENOMIC		ILLUMINA	DRP009646	2023-03-01T00:00:00	2356	290	7845	MIMS.me.human-gut		75	0.79	0.99	0.7	0.78
DRR354755	0.794	PRJDB13214	SAMD00447348	The characteristics of gut microbiome in COVID-19 patients	We aim to investigate the characteristics of gut microbiome in COVID-19 patients in Japan by performing the metagenomic analysis.	PMC:11205787	DRS282105	WGS	RIKEN	DRX340666	SAMD00447348	human gut metagenome	139.692	35.6895	geo_loc_name	{geo_loc_name_sam: [139.69172, 35.6895], geo_loc_name_country_calc: [139.69172, 35.6895]}									864	727200	57604	272390762	149	4630074	11273	481435123	Illumina NovaSeq 6000	PAIRED	RANDOM	METAGENOMIC		ILLUMINA	DRP009646	2023-03-01T00:00:00	1992	289	6598	MIMS.me.human-gut		75	0.79	0.99	0.7	0.78
DRR354902	0.79	PRJDB13214	SAMD00447495	The characteristics of gut microbiome in COVID-19 patients	We aim to investigate the characteristics of gut microbiome in COVID-19 patients in Japan by performing the metagenomic analysis.	PMC:11205787	DRS282194	WGS	RIKEN	DRX340813	SAMD00447495	human gut metagenome	139.692	35.6895	geo_loc_name	{geo_loc_name_country_calc: [139.69172, 35.6895], geo_loc_name_sam: [139.69172, 35.6895]}									749	652366	78826	231364448	132	4598281	11153	438195515	Illumina NovaSeq 6000	PAIRED	RANDOM	METAGENOMIC		ILLUMINA	DRP009646	2023-03-01T00:00:00	1745	282	5597	MIMS.me.human-gut		75	0.79	0.99	0.7	0.78
DRR354964	0.786	PRJDB13214	SAMD00447557	The characteristics of gut microbiome in COVID-19 patients	We aim to investigate the characteristics of gut microbiome in COVID-19 patients in Japan by performing the metagenomic analysis.	PMC:11205787	DRS282252	WGS	RIKEN	DRX340875	SAMD00447557	human gut metagenome	139.692	35.6895	geo_loc_name	{geo_loc_name_sam: [139.69172, 35.6895], geo_loc_name_country_calc: [139.69172, 35.6895]}									668	894658	100104	330813423	130	7208158	12332	663768364	Illumina NovaSeq 6000	PAIRED	RANDOM	METAGENOMIC		ILLUMINA	DRP009646	2023-03-01T00:00:00	2894	291	9587	MIMS.me.human-gut		75	0.79	0.99	0.7	0.78
DRR355003	0.78	PRJDB13214	SAMD00447596	The characteristics of gut microbiome in COVID-19 patients	We aim to investigate the characteristics of gut microbiome in COVID-19 patients in Japan by performing the metagenomic analysis.	PMC:11205787	DRS282291	WGS	RIKEN	DRX340914	SAMD00447596	human gut metagenome	139.692	35.6895	geo_loc_name	{geo_loc_name_sam: [139.69172, 35.6895], geo_loc_name_country_calc: [139.69172, 35.6895]}									1161	405969	82765	187226292	137	3952903	10944	364938586	Illumina NovaSeq 6000	PAIRED	RANDOM	METAGENOMIC		ILLUMINA	DRP009646	2023-03-01T00:00:00	2129	284	6941	MIMS.me.human-gut		75	0.79	0.99	0.7	0.78
DRR354869	0.729	PRJDB13214	SAMD00447462	The characteristics of gut microbiome in COVID-19 patients	We aim to investigate the characteristics of gut microbiome in COVID-19 patients in Japan by performing the metagenomic analysis.	PMC:11205787	DRS282171	WGS	RIKEN	DRX340780	SAMD00447462	human gut metagenome	139.692	35.6895	geo_loc_name	{geo_loc_name_country_calc: [139.69172, 35.6895], geo_loc_name_sam: [139.69172, 35.6895]}									608	723328	54842	246158253	117	5944219	8015	531598219	Illumina NovaSeq 6000	PAIRED	RANDOM	METAGENOMIC		ILLUMINA	DRP009646	2023-03-01T00:00:00	1988	283	6366	MIMS.me.human-gut		75	0.79	0.99	0.7	0.78
DRR354978	0.724	PRJDB13214	SAMD00447571	The characteristics of gut microbiome in COVID-19 patients	We aim to investigate the characteristics of gut microbiome in COVID-19 patients in Japan by performing the metagenomic analysis.	PMC:11205787	DRS282266	WGS	RIKEN	DRX340889	SAMD00447571	human gut metagenome	139.692	35.6895	geo_loc_name_sam	{geo_loc_name_country_calc: [139.69172, 35.6895], geo_loc_name: [139.69172, 35.6895]}									633	756117	94063	286038626	153	4408874	7840	505850367	Illumina NovaSeq 6000	PAIRED	RANDOM	METAGENOMIC		ILLUMINA	DRP009646	2023-03-01T00:00:00	1736	287	5728	MIMS.me.human-gut		75	0.79	0.99	0.7	0.78
DRR354948	0.716	PRJDB13214	SAMD00447541	The characteristics of gut microbiome in COVID-19 patients	We aim to investigate the characteristics of gut microbiome in COVID-19 patients in Japan by performing the metagenomic analysis.	PMC:11205787	DRS282236	WGS	RIKEN	DRX340859	SAMD00447541	human gut metagenome	139.692	35.6895	geo_loc_name	{geo_loc_name_country_calc: [139.69172, 35.6895], geo_loc_name_sam: [139.69172, 35.6895]}									1053	456096	99715	204686947	135	4282352	9973	406241514	Illumina NovaSeq 6000	PAIRED	RANDOM	METAGENOMIC		ILLUMINA	DRP009646	2023-03-01T00:00:00	2055	289	6823	MIMS.me.human-gut		75	0.79	0.99	0.7	0.78
SRR23915768	0.781	PRJNA946183	SAMN33818029	The characteristics of gut microbiota and its relation with diet in postmenopausal osteoporosis	we completely revealed the intestinal microbiome characteristics of postmenopausal women through shallow shotgun technique and further clarified the crosstalk of specific dietary patterns, specific changes of intestinal microflora, and postmenopausal osteoporosis based on the dietary characteristics of postmenopausal women in Shanghai, China. It provides a new research direction for the subsequent regulation of bone metabolism by intestinal microbes and a potential target for the prevention and treatment of postmenopausal osteoporosis.		SRS17094056	AMPLICON	SHANGHAI NINTH PEOPLE'S HOSPITAL, SHANGHAI JIAO TONG UNIVERSITY SCHOOL OF MEDICINE	SRX19727298	C007	human gut metagenome													349	415261	58079	118399278	191	1174178	12698	158684075	Illumina NovaSeq 6000	PAIRED	other	METAGENOMIC	C007	ILLUMINA	SRP428189	2023-03-20T00:00:00	358	302	1253	Metagenome or environmental	2020-06-01	0
SRR14573972	0.857	PRJNA730640	SAMN19237355	The composition of gut microbiota in biliary atresia	To investigate the gut microbiota in biliary atresia	PMC:10269646,8502819,8495239,8273867	SRS9007316	WGS	BEIJING FRIENDSHIP HOSPITAL, CAPITAL MEDICAL UNIVERSITY	SRX10917180	Con8	gut metagenome	116.28	39.54	lat_lon	{geo_loc_name: [116.38765, 39.90657], geo_loc_name_sam: [116.38765, 39.90657], geo_loc_name_country_calc: [116.38765, 39.90657]}									553	653416	36829	186904031	80	6756728	4418	480787134	HiSeq X Ten	PAIRED	PCR	METAGENOMIC	Con8	ILLUMINA	SRP320246	2021-05-18T00:00:00	2573	300	5749	Metagenome or environmental		2	0.86	0.86	0.86	0.86
ERR10125301	0.899	PRJEB55607	SAMEA110758236	The effect of dietary bioactive on gut microbiome diversity (DIME) – a pilot study	The DIME study consists of a randomised 2x2 cross-over human intervention where healthy participants (n = 20) are subjected to a diet high in bioactive-rich food for two weeks and a diet low in bioactive-rich food. There is a four-week washout between the two interventions.		ERS12855846	WGS	QUADRAM INSTITUTE BIOSCIENCE	ERX9662365	SAMEA110758236	human gut metagenome	1.21814	52.6211	geographic location (latitude),geographic location (longitude)	{geo_loc_name_country_calc: [-0.12721, 51.50643], INSDC center name: [1.22399, 52.62354], geo_loc_name: [-0.12721, 51.50643]}									506	1133142	19922	271975077	55	16555252	3205	907756792	Illumina NovaSeq 6000	PAIRED	PCR	METAGENOMIC		ILLUMINA	ERP140519	2023-03-24T00:00:00	3132	299	8662		2021-03-22	43	0.91	0.97	0.8	0.9
ERR10125304	0.899	PRJEB55607	SAMEA110758239	The effect of dietary bioactive on gut microbiome diversity (DIME) – a pilot study	The DIME study consists of a randomised 2x2 cross-over human intervention where healthy participants (n = 20) are subjected to a diet high in bioactive-rich food for two weeks and a diet low in bioactive-rich food. There is a four-week washout between the two interventions.		ERS12855849	WGS	QUADRAM INSTITUTE BIOSCIENCE	ERX9662368	SAMEA110758239	human gut metagenome	1.21814	52.6211	geographic location (latitude),geographic location (longitude)	{geo_loc_name: [-0.12721, 51.50643], geo_loc_name_country_calc: [-0.12721, 51.50643], INSDC center name: [1.22399, 52.62354]}									495	897399	19127	208911902	45	21455119	3163	1030562503	Illumina NovaSeq 6000	PAIRED	PCR	METAGENOMIC		ILLUMINA	ERP140519	2023-03-24T00:00:00	3270	299	8382		2021-05-25	43	0.91	0.97	0.8	0.9
ERR10125303	0.898	PRJEB55607	SAMEA110758238	The effect of dietary bioactive on gut microbiome diversity (DIME) – a pilot study	The DIME study consists of a randomised 2x2 cross-over human intervention where healthy participants (n = 20) are subjected to a diet high in bioactive-rich food for two weeks and a diet low in bioactive-rich food. There is a four-week washout between the two interventions.		ERS12855848	WGS	QUADRAM INSTITUTE BIOSCIENCE	ERX9662367	SAMEA110758238	human gut metagenome	1.21814	52.6211	geographic location (latitude),geographic location (longitude)	{INSDC center name: [1.22399, 52.62354], geo_loc_name: [-0.12721, 51.50643], geo_loc_name_country_calc: [-0.12721, 51.50643]}									507	1392259	24218	277551785	49	22920331	2449	1151192467	Illumina NovaSeq 6000	PAIRED	PCR	METAGENOMIC		ILLUMINA	ERP140519	2023-03-24T00:00:00	4011	299	10688		2021-05-10	43	0.91	0.97	0.8	0.9
ERR10125302	0.896	PRJEB55607	SAMEA110758237	The effect of dietary bioactive on gut microbiome diversity (DIME) – a pilot study	The DIME study consists of a randomised 2x2 cross-over human intervention where healthy participants (n = 20) are subjected to a diet high in bioactive-rich food for two weeks and a diet low in bioactive-rich food. There is a four-week washout between the two interventions.		ERS12855847	WGS	QUADRAM INSTITUTE BIOSCIENCE	ERX9662366	SAMEA110758237	human gut metagenome	1.21814	52.6211	geographic location (latitude),geographic location (longitude)	{geo_loc_name: [-0.12721, 51.50643], INSDC center name: [1.22399, 52.62354], geo_loc_name_country_calc: [-0.12721, 51.50643]}									794	929796	56243	319677587	50	25933044	2794	1328240891	Illumina NovaSeq 6000	PAIRED	PCR	METAGENOMIC		ILLUMINA	ERP140519	2023-03-24T00:00:00	4886	299	13594		2021-04-06	43	0.91	0.97	0.8	0.9
ERR10125300	0.896	PRJEB55607	SAMEA110758235	The effect of dietary bioactive on gut microbiome diversity (DIME) – a pilot study	The DIME study consists of a randomised 2x2 cross-over human intervention where healthy participants (n = 20) are subjected to a diet high in bioactive-rich food for two weeks and a diet low in bioactive-rich food. There is a four-week washout between the two interventions.		ERS12855845	WGS	QUADRAM INSTITUTE BIOSCIENCE	ERX9662364	SAMEA110758235	human gut metagenome	1.21814	52.6211	geographic location (latitude),geographic location (longitude)	{geo_loc_name_country_calc: [-0.12721, 51.50643], INSDC center name: [1.22399, 52.62354], geo_loc_name: [-0.12721, 51.50643]}									669	1058216	40183	292086612	49	24197267	3369	1220952427	Illumina NovaSeq 6000	PAIRED	PCR	METAGENOMIC		ILLUMINA	ERP140519	2023-03-24T00:00:00	4286	299	11692		2021-04-21	43	0.91	0.97	0.8	0.9
ERR10125312	0.879	PRJEB55607	SAMEA110758247	The effect of dietary bioactive on gut microbiome diversity (DIME) – a pilot study	The DIME study consists of a randomised 2x2 cross-over human intervention where healthy participants (n = 20) are subjected to a diet high in bioactive-rich food for two weeks and a diet low in bioactive-rich food. There is a four-week washout between the two interventions.		ERS12855857	WGS	QUADRAM INSTITUTE BIOSCIENCE	ERX9662376	SAMEA110758247	human gut metagenome	1.21814	52.6211	geographic location (latitude),geographic location (longitude)	{INSDC center name: [1.22399, 52.62354], geo_loc_name: [-0.12721, 51.50643], geo_loc_name_country_calc: [-0.12721, 51.50643]}									659	1104190	32536	326274326	52	22781128	2919	1203257539	Illumina NovaSeq 6000	PAIRED	PCR	METAGENOMIC		ILLUMINA	ERP140519	2023-03-24T00:00:00	4375	299	12053		2021-05-06	43	0.91	0.97	0.8	0.9
ERR10125297	0.875	PRJEB55607	SAMEA110758232	The effect of dietary bioactive on gut microbiome diversity (DIME) – a pilot study	The DIME study consists of a randomised 2x2 cross-over human intervention where healthy participants (n = 20) are subjected to a diet high in bioactive-rich food for two weeks and a diet low in bioactive-rich food. There is a four-week washout between the two interventions.		ERS12855842	WGS	QUADRAM INSTITUTE BIOSCIENCE	ERX9662361	SAMEA110758232	human gut metagenome	1.21814	52.6211	geographic location (latitude),geographic location (longitude)	{geo_loc_name_country_calc: [-0.12721, 51.50643], INSDC center name: [1.22399, 52.62354], geo_loc_name: [-0.12721, 51.50643]}									515	1086902	28676	297564038	54	21176909	2979	1140343669	Illumina NovaSeq 6000	PAIRED	PCR	METAGENOMIC		ILLUMINA	ERP140519	2023-03-24T00:00:00	3724	299	10193		2021-04-06	43	0.91	0.97	0.8	0.9
ERR10125299	0.875	PRJEB55607	SAMEA110758234	The effect of dietary bioactive on gut microbiome diversity (DIME) – a pilot study	The DIME study consists of a randomised 2x2 cross-over human intervention where healthy participants (n = 20) are subjected to a diet high in bioactive-rich food for two weeks and a diet low in bioactive-rich food. There is a four-week washout between the two interventions.		ERS12855844	WGS	QUADRAM INSTITUTE BIOSCIENCE	ERX9662363	SAMEA110758234	human gut metagenome	1.21814	52.6211	geographic location (latitude),geographic location (longitude)	{geo_loc_name: [-0.12721, 51.50643], INSDC center name: [1.22399, 52.62354], geo_loc_name_country_calc: [-0.12721, 51.50643]}									525	1427301	43088	376035299	51	27403676	3408	1438235476	Illumina NovaSeq 6000	PAIRED	PCR	METAGENOMIC		ILLUMINA	ERP140519	2023-03-24T00:00:00	4866	299	13808		2021-05-25	43	0.91	0.97	0.8	0.9
ERR10125296	0.874	PRJEB55607	SAMEA110758231	The effect of dietary bioactive on gut microbiome diversity (DIME) – a pilot study	The DIME study consists of a randomised 2x2 cross-over human intervention where healthy participants (n = 20) are subjected to a diet high in bioactive-rich food for two weeks and a diet low in bioactive-rich food. There is a four-week washout between the two interventions.		ERS12855841	WGS	QUADRAM INSTITUTE BIOSCIENCE	ERX9662360	01-V1	human gut metagenome	1.21814	52.6211	geographic location (latitude),geographic location (longitude)	{geo_loc_name: [-0.12721, 51.50643], INSDC center name: [1.22399, 52.62354], geo_loc_name_country_calc: [-0.12721, 51.50643]}									505	1262668	39348	321487112	51	25400611	2838	1318889752	Illumina NovaSeq 6000	PAIRED	PCR	METAGENOMIC		ILLUMINA	ERP140519	2023-03-24T00:00:00	4124	299	11255		2021-03-22	43	0.91	0.97	0.8	0.9
ERR10125298	0.873	PRJEB55607	SAMEA110758233	The effect of dietary bioactive on gut microbiome diversity (DIME) – a pilot study	The DIME study consists of a randomised 2x2 cross-over human intervention where healthy participants (n = 20) are subjected to a diet high in bioactive-rich food for two weeks and a diet low in bioactive-rich food. There is a four-week washout between the two interventions.		ERS12855843	WGS	QUADRAM INSTITUTE BIOSCIENCE	ERX9662362	SAMEA110758233	human gut metagenome	1.21814	52.6211	geographic location (latitude),geographic location (longitude)	{geo_loc_name_country_calc: [-0.12721, 51.50643], geo_loc_name: [-0.12721, 51.50643], INSDC center name: [1.22399, 52.62354]}									362	2118957	15193	366176817	52	26419060	3152	1382039533	Illumina NovaSeq 6000	PAIRED	PCR	METAGENOMIC		ILLUMINA	ERP140519	2023-03-24T00:00:00	4321	299	11572		2021-05-10	43	0.91	0.97	0.8	0.9
ERR10125310	0.872	PRJEB55607	SAMEA110758245	The effect of dietary bioactive on gut microbiome diversity (DIME) – a pilot study	The DIME study consists of a randomised 2x2 cross-over human intervention where healthy participants (n = 20) are subjected to a diet high in bioactive-rich food for two weeks and a diet low in bioactive-rich food. There is a four-week washout between the two interventions.		ERS12855855	WGS	QUADRAM INSTITUTE BIOSCIENCE	ERX9662374	SAMEA110758245	human gut metagenome	1.21814	52.6211	geographic location (latitude),geographic location (longitude)	{geo_loc_name: [-0.12721, 51.50643], geo_loc_name_country_calc: [-0.12721, 51.50643], INSDC center name: [1.22399, 52.62354]}									572	1089566	26783	322162310	54	21731562	3192	1174504619	Illumina NovaSeq 6000	PAIRED	PCR	METAGENOMIC		ILLUMINA	ERP140519	2023-03-24T00:00:00	3727	299	9846		2021-05-27	43	0.91	0.97	0.8	0.9
ERR10125314	0.872	PRJEB55607	SAMEA110758249	The effect of dietary bioactive on gut microbiome diversity (DIME) – a pilot study	The DIME study consists of a randomised 2x2 cross-over human intervention where healthy participants (n = 20) are subjected to a diet high in bioactive-rich food for two weeks and a diet low in bioactive-rich food. There is a four-week washout between the two interventions.		ERS12855859	WGS	QUADRAM INSTITUTE BIOSCIENCE	ERX9662378	SAMEA110758249	human gut metagenome	1.21814	52.6211	geographic location (latitude),geographic location (longitude)	{geo_loc_name_country_calc: [-0.12721, 51.50643], geo_loc_name: [-0.12721, 51.50643], INSDC center name: [1.22399, 52.62354]}									664	1160367	45008	350937867	53	23822500	2789	1274791163	Illumina NovaSeq 6000	PAIRED	PCR	METAGENOMIC		ILLUMINA	ERP140519	2023-03-24T00:00:00	4943	299	13644		2021-06-24	43	0.91	0.97	0.8	0.9
SRR22352202	0.763	PRJNA903542	SAMN31761198	The effect of probiotics on the intestinal flora of allergic people	The effect of probiotics on the intestinal flora of allergic people		SRS15813227	WGS	ZHEJIANG GONGSHANG UNIVERSITY	SRX18323197	B9-3	Roseburia	116.388	39.9066	geo_loc_name_sam	{geo_loc_name_country_calc: [116.38765, 39.90657], geo_loc_name: [116.38765, 39.90657]}									884	404006	41040	149175919	70	5276159	12190	370417396	Illumina NovaSeq 6000	PAIRED	RANDOM	METAGENOMIC	B9-3	ILLUMINA	SRP408831	2022-11-25T00:00:00	2907	300	8525	Microbe, viral or environmental		139	0.79	0.96	0.7	0.78
SRR22352245	0.759	PRJNA903542	SAMN31761159	The effect of probiotics on the intestinal flora of allergic people	The effect of probiotics on the intestinal flora of allergic people		SRS15813184	WGS	ZHEJIANG GONGSHANG UNIVERSITY	SRX18323154	B9-1	Bacteroides	116.388	39.9066	geo_loc_name	{geo_loc_name_country_calc: [116.38765, 39.90657], geo_loc_name_sam: [116.38765, 39.90657]}									1159	530004	71750	235094559	117	5661316	13456	482005994	Illumina NovaSeq 6000	PAIRED	RANDOM	METAGENOMIC	B9-1	ILLUMINA	SRP408831	2022-11-25T00:00:00	2859	300	8266	Microbe, viral or environmental		139	0.79	0.96	0.7	0.78
ERR3015722	0.805	PRJEB30307	SAMEA5192858	The effects of a low residue diet study on gastrointestinal symptoms.	Clinical patients with neurological disorders are known to have gastrointestinal symptoms. The study aims to investigate the efficacy of a low residue diet and investigate the role of the gut microbiome.		ERS3000348	WGS	NEWCASTLE UNIVERSITY, UK	ERX3018171	SAMEA5192858	human gut metagenome	-1.61778	54.9783	geographic location (latitude),geographic location (longitude)	{geo_loc_name_country_calc: [-0.12721, 51.50643], geo_loc_name: [-0.12721, 51.50643], INSDC center name: [-1.61439, 54.97963]}									551	1505149	50421	410782421	164	7255879	11972	670687541	Illumina HiSeq 2500	PAIRED	RANDOM	METAGENOMIC	unspecified	ILLUMINA	ERP112743	2019-05-07T00:00:00	3059	502	5858		2017-01-23	3	0.89	0.94	0.8	0.92
ERR11844594	0.968	PRJEB54606	SAMEA114268700	The fecal and mucosa adherent microbiome depends on age and disease severity in both composition and functional properties in ulcerative colitis	To date, it is unknown why the pediatric onset UC-phenotype appears to be more aggressive than that seen in adult-onset UC. To evaluate microbial differences between the two groups both longitudinal fecal samples and multi-site biopsies were collected from the patients. Fecal samples were subjected to shotgun metagenomic sequencing and biopsies to amplicon 16S rRNA gene sequencing.		ERS16257756	WGS	INSTITUTE OF CLINICAL MOLECULAR BIOLOGY, UNIVERSIT	ERX11242672	SAMEA114268700	Homo sapiens	12.5676	55.6757	geo_loc_name	{geo_loc_name_country_calc: [12.56755, 55.67567], INSDC center name: [-43.18127, -22.90161]}									437	266444	65936	82352915	116	1948490	4251	176169642	Illumina NovaSeq 6000	PAIRED	PCR	METAGENOMIC	Illumina Nextera DNA Library Preparation Kit	ILLUMINA	ERP139437	2023-08-28T00:00:00	468	263	1256			102	0.85	1	0.7	0.86
ERR11844774	0.856	PRJEB54606	SAMEA114268799	The fecal and mucosa adherent microbiome depends on age and disease severity in both composition and functional properties in ulcerative colitis	To date, it is unknown why the pediatric onset UC-phenotype appears to be more aggressive than that seen in adult-onset UC. To evaluate microbial differences between the two groups both longitudinal fecal samples and multi-site biopsies were collected from the patients. Fecal samples were subjected to shotgun metagenomic sequencing and biopsies to amplicon 16S rRNA gene sequencing.		ERS16257855	WGS	INSTITUTE OF CLINICAL MOLECULAR BIOLOGY, UNIVERSIT	ERX11242852	SAMEA114268799	Homo sapiens	12.5676	55.6757	geo_loc_name	{INSDC center name: [-43.18127, -22.90161], geo_loc_name_country_calc: [12.56755, 55.67567]}									555	912326	34833	259728340	61	13081517	6241	779798966	Illumina NovaSeq 6000	PAIRED	PCR	METAGENOMIC	Illumina Nextera DNA Library Preparation Kit	ILLUMINA	ERP139437	2023-08-28T00:00:00	3191	286	8599			102	0.85	1	0.7	0.86
ERR11844770	0.853	PRJEB54606	SAMEA114268795	The fecal and mucosa adherent microbiome depends on age and disease severity in both composition and functional properties in ulcerative colitis	To date, it is unknown why the pediatric onset UC-phenotype appears to be more aggressive than that seen in adult-onset UC. To evaluate microbial differences between the two groups both longitudinal fecal samples and multi-site biopsies were collected from the patients. Fecal samples were subjected to shotgun metagenomic sequencing and biopsies to amplicon 16S rRNA gene sequencing.		ERS16257851	WGS	INSTITUTE OF CLINICAL MOLECULAR BIOLOGY, UNIVERSIT	ERX11242848	SAMEA114268795	Homo sapiens	-43.1813	-22.9016	INSDC center name	{geo_loc_name_country_calc: [12.56755, 55.67567], geo_loc_name: [12.56755, 55.67567]}									1214	464746	93887	184729475	49	15562146	5644	792317713	Illumina NovaSeq 6000	PAIRED	PCR	METAGENOMIC	Illumina Nextera DNA Library Preparation Kit	ILLUMINA	ERP139437	2023-08-28T00:00:00	4040	278	10893			2	0.85	0.85	0.85	0.85
ERR3153789	0.807	PRJEB30611	SAMEA5335563	The fecal microbiota has already altered in normoglycemic individuals who go on to have type 2 diabetes	Patients with type 2 diabetes have alterations in intestinal microbial composition. To investigate whether these changes occur before the impaired glucose regulation, we characterize gut microbiota in normoglycemic individuals who go on to develop type 2 diabetes. In a nested case-control study, we enrolled individuals with a similar living environment. In total, 341 normoglycemic individuals were followed for 5 years, including 30 who developed type 2 diabetes, 33 who developed prediabetes, and their matched controls. Fecal samples (126) collected at baseline underwent metagenomics sequencing.	PMC:7930378	ERS3141750	WGS	AIMIGENE	ERX3182866	SAMEA5335563	human gut metagenome	116.388	39.9066	geo_loc_name	{geo_loc_name_country_calc: [116.38765, 39.90657]}									909	667202	66791	269113968	135	5698508	16174	519286572	HiSeq X Ten	PAIRED	PCR	METAGENOMIC	unspecified	ILLUMINA	ERP113085	2021-03-15T00:00:00	3349	299	8039			139	0.79	0.96	0.7	0.78
ERR3153779	0.761	PRJEB30611	SAMEA5335553	The fecal microbiota has already altered in normoglycemic individuals who go on to have type 2 diabetes	Patients with type 2 diabetes have alterations in intestinal microbial composition. To investigate whether these changes occur before the impaired glucose regulation, we characterize gut microbiota in normoglycemic individuals who go on to develop type 2 diabetes. In a nested case-control study, we enrolled individuals with a similar living environment. In total, 341 normoglycemic individuals were followed for 5 years, including 30 who developed type 2 diabetes, 33 who developed prediabetes, and their matched controls. Fecal samples (126) collected at baseline underwent metagenomics sequencing.	PMC:7930378	ERS3141740	WGS	AIMIGENE	ERX3182856	SAMEA5335553	human gut metagenome	116.388	39.9066	geo_loc_name	{geo_loc_name_country_calc: [116.38765, 39.90657]}									521	689011	76415	219348918	84	7166419	12167	535615288	HiSeq X Ten	PAIRED	PCR	METAGENOMIC	unspecified	ILLUMINA	ERP113085	2021-03-15T00:00:00	3481	299	8545			139	0.79	0.96	0.7	0.78
SRR21909756	0.872	PRJNA890666	SAMN31287748	The gut metagenome during hematopoietic cell transplantation in children	Due to cytotoxic chemotherapy and broad-spectrum antibiotic exposure, children undergoing hematopoietic cell transplantation (HCT) experience significant alterations to their gut microbiomes. We performed shotgun metagenomic sequencing of serially collected fecal samples from children (<18 years) undergoing hematopoietic cell transplantation at Duke University between 2015 and 2020. These data support ongoing analyses to determine the impact of the gut microbiome on clinical outcomes after HCT in children.		SRS15412378	WGA	DUKE UNIVERSITY	SRX17895430	13ST001	gut metagenome	-78.94	36.01	lat_lon	{geo_loc_name: [-78.8965, 35.99544], geo_loc_name_sam: [-78.8965, 35.99544], geo_loc_name_country_calc: [-77.03196, 38.89036]}									454	990104	15639	159258119	45	12251716	3805	581699962	Illumina NovaSeq 6000	PAIRED	RANDOM	METAGENOMIC	13ST001	ILLUMINA	SRP402719	2023-04-06T00:00:00	1779	302	5368	Metagenome or environmental		7	0.82	0.88	0.75	0.81
SRR5162892	0.763	PRJNA360177	SAMN06046217	The gut microbiome before and after simulated space capsule life	There are four Metagenome Sequences in this project, which are FS.A0, FS.B0, FS.A33 and FS.B33. Two male crewmembers (A and B) lived in a high-fidelity ground simulation of a space capsule for 33 days. The fresh fecal samples were collected before and just after the simulation (FS.0 and FS.33). Metagenomic approaches were used to investigate the influence of living in a simulated space capsule on the diversity and abundance of the gut microbiota.		SRS1911720	WGS	CHINESE PLA GENERAL HOSPITAL, CHINESE PLA POSTGRADUATE MEDICAL SCHOOL	SRX2480104	FS.B0	gut metagenome	116.16	40.04	lat_lon	{geo_loc_name: [116.38765, 39.90657], geo_loc_name_sam: [116.38765, 39.90657], geo_loc_name_country_calc: [116.38765, 39.90657]}	gastrointest_disord	gastrointestinal disorder	gastrointestinal system disease	DOID_77					842	622492	32634	212289010	82	6298570	11298	460413489	Illumina HiSeq 2500	PAIRED	RANDOM	METAGENOMIC	B0	ILLUMINA	SRP096317	2017-01-15T00:00:00	3433	300	7687	MIMS.me, MIGS/MIMS/MIMARKS.human-gut	2015-05-08	1	0.76	0.76	0.76	0.76
SRR20677883	0.937	PRJNA798058	SAMN30004287	The gut microbiome in preclinical Alzheimer Disease	The current paradigm of Alzheimer Disease (AD) pathology builds on a progression from cognitively normal status, to cognitively normal with biomarker evidence of disease (preclinical AD), to symptomatic AD characterized by both abnormal biomarker levels and cognitive impairment. Recent work has demonstrated that the gut microbiomes of symptomatic AD patients have distinct taxonomic compositions compared to healthy cognitively normal controls. However, knowledge about changes in the gut microbiome prior to the onset of symptomatic AD is limited. In this cross-sectional study we compared the taxonomic composition, microbial functional potential, and abundances of metagenome-assembled genomes (MAGs) in a cohort of 43 cognitively normal individuals with preclinical AD and 50 cognitively normal individuals without evidence of AD. An observation of gut microbiome correlates of preclinical AD neuropathology has the potential to improve our understanding of AD etiology, enable the identification of gut-derived biomarkers of AD or AD risk, and inform the development of therapeutic interventions.		SRS14330397	WGS	WASHINGTON UNIVERSITY IN ST. LOUIS	SRX16699732	68993	human gut metagenome	-90.1994	38.627	lat_lon	{geo_loc_name_country_calc:[-77.03196,38.89036],geo_loc_name_sam:[-90.19956,38.62775],geo_loc_name:[-90.19956,38.62775]}									473	1037752	65328	331451150	125	6929493	4603	651268432	Illumina NovaSeq 6000	PAIRED	RANDOM	METAGENOMIC	Stool 162	ILLUMINA	SRP355475	2022-12-31T00:00:00	2074	258	6263	Metagenome or environmental		22	0.84	0.97	0.72	0.83
SRR17648365	0.908	PRJNA798058	SAMN25046674	The gut microbiome in preclinical Alzheimer Disease	The current paradigm of Alzheimer Disease (AD) pathology builds on a progression from cognitively normal status, to cognitively normal with biomarker evidence of disease (preclinical AD), to symptomatic AD characterized by both abnormal biomarker levels and cognitive impairment. Recent work has demonstrated that the gut microbiomes of symptomatic AD patients have distinct taxonomic compositions compared to healthy cognitively normal controls. However, knowledge about changes in the gut microbiome prior to the onset of symptomatic AD is limited. In this cross-sectional study we compared the taxonomic composition, microbial functional potential, and abundances of metagenome-assembled genomes (MAGs) in a cohort of 43 cognitively normal individuals with preclinical AD and 50 cognitively normal individuals without evidence of AD. An observation of gut microbiome correlates of preclinical AD neuropathology has the potential to improve our understanding of AD etiology, enable the identification of gut-derived biomarkers of AD or AD risk, and inform the development of therapeutic interventions.		SRS11696888	WGS	WASHINGTON UNIVERSITY IN ST. LOUIS	SRX13816692	68853	human gut metagenome	-90.1994	38.627	lat_lon	{geo_loc_name_country_calc: [-77.03196, 38.89036], geo_loc_name_sam: [-90.19956, 38.62775], geo_loc_name: [-90.19956, 38.62775]}									437	495935	93359	165875070	118	3984004	5680	364828825	Illumina NovaSeq 6000	PAIRED	RANDOM	METAGENOMIC	Stool 82	ILLUMINA	SRP355475	2022-05-01T00:00:00	1354	244	3767	Metagenome or environmental		22	0.84	0.97	0.72	0.83
SRR17648366	0.847	PRJNA798058	SAMN25046673	The gut microbiome in preclinical Alzheimer Disease	The current paradigm of Alzheimer Disease (AD) pathology builds on a progression from cognitively normal status, to cognitively normal with biomarker evidence of disease (preclinical AD), to symptomatic AD characterized by both abnormal biomarker levels and cognitive impairment. Recent work has demonstrated that the gut microbiomes of symptomatic AD patients have distinct taxonomic compositions compared to healthy cognitively normal controls. However, knowledge about changes in the gut microbiome prior to the onset of symptomatic AD is limited. In this cross-sectional study we compared the taxonomic composition, microbial functional potential, and abundances of metagenome-assembled genomes (MAGs) in a cohort of 43 cognitively normal individuals with preclinical AD and 50 cognitively normal individuals without evidence of AD. An observation of gut microbiome correlates of preclinical AD neuropathology has the potential to improve our understanding of AD etiology, enable the identification of gut-derived biomarkers of AD or AD risk, and inform the development of therapeutic interventions.		SRS11696887	WGS	WASHINGTON UNIVERSITY IN ST. LOUIS	SRX13816691	68849	human gut metagenome	-90.1994	38.627	lat_lon	{geo_loc_name: [-90.19956, 38.62775], geo_loc_name_country_calc: [-77.03196, 38.89036], geo_loc_name_sam: [-90.19956, 38.62775]}									488	799975	65257	266774614	107	7104936	5955	610085162	Illumina NovaSeq 6000	PAIRED	RANDOM	METAGENOMIC	Stool 81	ILLUMINA	SRP355475	2022-05-01T00:00:00	2472	248	7141	Metagenome or environmental		22	0.84	0.97	0.72	0.83
SRR17648359	0.814	PRJNA798058	SAMN25046680	The gut microbiome in preclinical Alzheimer Disease	The current paradigm of Alzheimer Disease (AD) pathology builds on a progression from cognitively normal status, to cognitively normal with biomarker evidence of disease (preclinical AD), to symptomatic AD characterized by both abnormal biomarker levels and cognitive impairment. Recent work has demonstrated that the gut microbiomes of symptomatic AD patients have distinct taxonomic compositions compared to healthy cognitively normal controls. However, knowledge about changes in the gut microbiome prior to the onset of symptomatic AD is limited. In this cross-sectional study we compared the taxonomic composition, microbial functional potential, and abundances of metagenome-assembled genomes (MAGs) in a cohort of 43 cognitively normal individuals with preclinical AD and 50 cognitively normal individuals without evidence of AD. An observation of gut microbiome correlates of preclinical AD neuropathology has the potential to improve our understanding of AD etiology, enable the identification of gut-derived biomarkers of AD or AD risk, and inform the development of therapeutic interventions.		SRS11696894	WGS	WASHINGTON UNIVERSITY IN ST. LOUIS	SRX13816698	68884	human gut metagenome	-90.1994	38.627	lat_lon	{geo_loc_name_country_calc:[-77.03196,38.89036],geo_loc_name:[-90.19956,38.62775],geo_loc_name_sam:[-90.19956,38.62775]}									385	499349	74868	155231309	115	4043474	3551	382914444	Illumina NovaSeq 6000	PAIRED	RANDOM	METAGENOMIC	Stool 88	ILLUMINA	SRP355475	2022-05-01T00:00:00	1056	227	3007	Metagenome or environmental		22	0.84	0.97	0.72	0.83
SRR20677918	0.746	PRJNA798058	SAMN30004229	The gut microbiome in preclinical Alzheimer Disease	The current paradigm of Alzheimer Disease (AD) pathology builds on a progression from cognitively normal status, to cognitively normal with biomarker evidence of disease (preclinical AD), to symptomatic AD characterized by both abnormal biomarker levels and cognitive impairment. Recent work has demonstrated that the gut microbiomes of symptomatic AD patients have distinct taxonomic compositions compared to healthy cognitively normal controls. However, knowledge about changes in the gut microbiome prior to the onset of symptomatic AD is limited. In this cross-sectional study we compared the taxonomic composition, microbial functional potential, and abundances of metagenome-assembled genomes (MAGs) in a cohort of 43 cognitively normal individuals with preclinical AD and 50 cognitively normal individuals without evidence of AD. An observation of gut microbiome correlates of preclinical AD neuropathology has the potential to improve our understanding of AD etiology, enable the identification of gut-derived biomarkers of AD or AD risk, and inform the development of therapeutic interventions.		SRS14330363	WGS	WASHINGTON UNIVERSITY IN ST. LOUIS	SRX16699697	63360	human gut metagenome	-90.1994	38.627	lat_lon	{geo_loc_name_country_calc: [-77.03196, 38.89036], geo_loc_name_sam: [-90.19956, 38.62775], geo_loc_name: [-90.19956, 38.62775]}									563	698961	32124	240761869	133	4700536	6015	453117156	Illumina NovaSeq 6000	PAIRED	RANDOM	METAGENOMIC	Stool 104	ILLUMINA	SRP355475	2022-12-31T00:00:00	1700	254	5364	Metagenome or environmental		22	0.84	0.97	0.72	0.83
SRR27027671	0.969	PRJNA1047900	SAMN38598981	The Gut Microbiome of lung transplant recipients and healthy controls	TransplantLines is designed as a single-center, prospective cohort study and biobank including all different types of solid organ transplant recipients as well as living organ donors. In the TransplantLines gut microbiome study the gut microbiome of solid organ transplant recipients is characterized and linked to clinical phenotypes. This batch contains 282 samples collected both cross-sectionally and longitudinally from lung transplant recipients as well as 68 samples from healthy controls. Metagenomics library preparation and sequencing were done at MGI as part of the Million Microbiome of Humans Project (MMHP).		SRS19710197	WGS	UNIVERSITY MEDICAL CENTRE GRONINGEN	SRX22719385	LO_111_1051	human gut metagenome	5.2913	52.1326	lat_lon	{geo_loc_name_country_calc:[4.90787,52.36993],geo_loc_name:[4.90787,52.36993],geo_loc_name_sam:[4.90787,52.36993]}									527	1168762	36763	290100029	47	25682154	4626	1270349368	DNBSEQ-G400	PAIRED	PCR	METAGENOMIC	LO_111_1051	DNBSEQ	SRP475453	2023-12-02T00:00:00	11184	300	18802	Metagenome or environmental		56	0.89	0.98	0.71	0.92
SRR27027526	0.969	PRJNA1047900	SAMN38598862	The Gut Microbiome of lung transplant recipients and healthy controls	TransplantLines is designed as a single-center, prospective cohort study and biobank including all different types of solid organ transplant recipients as well as living organ donors. In the TransplantLines gut microbiome study the gut microbiome of solid organ transplant recipients is characterized and linked to clinical phenotypes. This batch contains 282 samples collected both cross-sectionally and longitudinally from lung transplant recipients as well as 68 samples from healthy controls. Metagenomics library preparation and sequencing were done at MGI as part of the Million Microbiome of Humans Project (MMHP).		SRS19710342	WGS	UNIVERSITY MEDICAL CENTRE GRONINGEN	SRX22719530	LO_585_1177	human gut metagenome	5.2913	52.1326	lat_lon	{geo_loc_name_country_calc:[4.90787,52.36993],geo_loc_name_sam:[4.90787,52.36993],geo_loc_name:[4.90787,52.36993]}									626	776155	67257	198244895	47	21371362	5499	1046176772	DNBSEQ-G400	PAIRED	PCR	METAGENOMIC	LO_585_1177	DNBSEQ	SRP475453	2023-12-02T00:00:00	9309	300	13131	Metagenome or environmental		56	0.89	0.98	0.71	0.92
SRR27027604	0.968	PRJNA1047900	SAMN38598791	The Gut Microbiome of lung transplant recipients and healthy controls	TransplantLines is designed as a single-center, prospective cohort study and biobank including all different types of solid organ transplant recipients as well as living organ donors. In the TransplantLines gut microbiome study the gut microbiome of solid organ transplant recipients is characterized and linked to clinical phenotypes. This batch contains 282 samples collected both cross-sectionally and longitudinally from lung transplant recipients as well as 68 samples from healthy controls. Metagenomics library preparation and sequencing were done at MGI as part of the Million Microbiome of Humans Project (MMHP).		SRS19710263	WGS	UNIVERSITY MEDICAL CENTRE GRONINGEN	SRX22719452	LO_435_1159	human gut metagenome	5.2913	52.1326	lat_lon	{geo_loc_name: [4.90787, 52.36993], geo_loc_name_sam: [4.90787, 52.36993], geo_loc_name_country_calc: [4.90787, 52.36993]}									397	1397575	18504	238418876	42	24241451	3056	1126547946	DNBSEQ-G400	PAIRED	PCR	METAGENOMIC	LO_435_1159	DNBSEQ	SRP475453	2023-12-02T00:00:00	7453	300	12910	Metagenome or environmental		56	0.89	0.98	0.71	0.92
SRR27027762	0.968	PRJNA1047900	SAMN38598921	The Gut Microbiome of lung transplant recipients and healthy controls	TransplantLines is designed as a single-center, prospective cohort study and biobank including all different types of solid organ transplant recipients as well as living organ donors. In the TransplantLines gut microbiome study the gut microbiome of solid organ transplant recipients is characterized and linked to clinical phenotypes. This batch contains 282 samples collected both cross-sectionally and longitudinally from lung transplant recipients as well as 68 samples from healthy controls. Metagenomics library preparation and sequencing were done at MGI as part of the Million Microbiome of Humans Project (MMHP).		SRS19710461	WGS	UNIVERSITY MEDICAL CENTRE GRONINGEN	SRX22719644	ND_890_590	human gut metagenome	5.2913	52.1326	lat_lon	{geo_loc_name_country_calc: [4.90787, 52.36993], geo_loc_name_sam: [4.90787, 52.36993], geo_loc_name: [4.90787, 52.36993]}									501	1565728	33229	368889084	46	34205506	3701	1652416248	DNBSEQ-G400	PAIRED	PCR	METAGENOMIC	ND_890_590	DNBSEQ	SRP475453	2023-12-02T00:00:00	12029	300	19727	Metagenome or environmental		56	0.89	0.98	0.71	0.92
SRR27027684	0.948	PRJNA1047900	SAMN38598674	The Gut Microbiome of lung transplant recipients and healthy controls	TransplantLines is designed as a single-center, prospective cohort study and biobank including all different types of solid organ transplant recipients as well as living organ donors. In the TransplantLines gut microbiome study the gut microbiome of solid organ transplant recipients is characterized and linked to clinical phenotypes. This batch contains 282 samples collected both cross-sectionally and longitudinally from lung transplant recipients as well as 68 samples from healthy controls. Metagenomics library preparation and sequencing were done at MGI as part of the Million Microbiome of Humans Project (MMHP).		SRS19710187	WGS	UNIVERSITY MEDICAL CENTRE GRONINGEN	SRX22719372	LO_403_1193	human gut metagenome	5.2913	52.1326	lat_lon	{geo_loc_name_country_calc: [4.90787, 52.36993], geo_loc_name_sam: [4.90787, 52.36993], geo_loc_name: [4.90787, 52.36993]}									671	1442708	52197	425473521	60	20223640	14150	1205957778	DNBSEQ-G400	PAIRED	PCR	METAGENOMIC	LO_403_1193	DNBSEQ	SRP475453	2023-12-02T00:00:00	15046	300	25887	Metagenome or environmental		56	0.89	0.98	0.71	0.92
SRR27027778	0.942	PRJNA1047900	SAMN38598907	The Gut Microbiome of lung transplant recipients and healthy controls	TransplantLines is designed as a single-center, prospective cohort study and biobank including all different types of solid organ transplant recipients as well as living organ donors. In the TransplantLines gut microbiome study the gut microbiome of solid organ transplant recipients is characterized and linked to clinical phenotypes. This batch contains 282 samples collected both cross-sectionally and longitudinally from lung transplant recipients as well as 68 samples from healthy controls. Metagenomics library preparation and sequencing were done at MGI as part of the Million Microbiome of Humans Project (MMHP).		SRS19710440	WGS	UNIVERSITY MEDICAL CENTRE GRONINGEN	SRX22719628	ND_906_605	human gut metagenome	5.2913	52.1326	lat_lon	{geo_loc_name: [4.90787, 52.36993], geo_loc_name_sam: [4.90787, 52.36993], geo_loc_name_country_calc: [4.90787, 52.36993]}									462	1990571	28441	434868482	57	23958501	7901	1367854367	DNBSEQ-G400	PAIRED	PCR	METAGENOMIC	ND_906_605	DNBSEQ	SRP475453	2023-12-02T00:00:00	12589	300	21180	Metagenome or environmental		56	0.89	0.98	0.71	0.92
SRR27027822	0.94	PRJNA1047900	SAMN38599019	The Gut Microbiome of lung transplant recipients and healthy controls	TransplantLines is designed as a single-center, prospective cohort study and biobank including all different types of solid organ transplant recipients as well as living organ donors. In the TransplantLines gut microbiome study the gut microbiome of solid organ transplant recipients is characterized and linked to clinical phenotypes. This batch contains 282 samples collected both cross-sectionally and longitudinally from lung transplant recipients as well as 68 samples from healthy controls. Metagenomics library preparation and sequencing were done at MGI as part of the Million Microbiome of Humans Project (MMHP).		SRS19710396	WGS	UNIVERSITY MEDICAL CENTRE GRONINGEN	SRX22719584	ND_837_610	human gut metagenome	5.2913	52.1326	lat_lon	{geo_loc_name_country_calc: [4.90787, 52.36993], geo_loc_name: [4.90787, 52.36993], geo_loc_name_sam: [4.90787, 52.36993]}									554	1561571	67820	400248151	59	21573305	8187	1250330882	DNBSEQ-G400	PAIRED	PCR	METAGENOMIC	ND_837_610	DNBSEQ	SRP475453	2023-12-02T00:00:00	12443	300	21703	Metagenome or environmental		56	0.89	0.98	0.71	0.92
SRR27027799	0.938	PRJNA1047900	SAMN38598845	The Gut Microbiome of lung transplant recipients and healthy controls	TransplantLines is designed as a single-center, prospective cohort study and biobank including all different types of solid organ transplant recipients as well as living organ donors. In the TransplantLines gut microbiome study the gut microbiome of solid organ transplant recipients is characterized and linked to clinical phenotypes. This batch contains 282 samples collected both cross-sectionally and longitudinally from lung transplant recipients as well as 68 samples from healthy controls. Metagenomics library preparation and sequencing were done at MGI as part of the Million Microbiome of Humans Project (MMHP).		SRS19710423	WGS	UNIVERSITY MEDICAL CENTRE GRONINGEN	SRX22719607	ND_949_582	human gut metagenome	5.2913	52.1326	lat_lon	{geo_loc_name_country_calc: [4.90787, 52.36993], geo_loc_name_sam: [4.90787, 52.36993], geo_loc_name: [4.90787, 52.36993]}									592	1935477	30320	489217565	43	55382710	5029	2579489853	DNBSEQ-G400	PAIRED	PCR	METAGENOMIC	ND_949_582	DNBSEQ	SRP475453	2023-12-02T00:00:00	23243	300	37717	Metagenome or environmental		56	0.89	0.98	0.71	0.92
SRR27027502	0.938	PRJNA1047900	SAMN38598949	The Gut Microbiome of lung transplant recipients and healthy controls	TransplantLines is designed as a single-center, prospective cohort study and biobank including all different types of solid organ transplant recipients as well as living organ donors. In the TransplantLines gut microbiome study the gut microbiome of solid organ transplant recipients is characterized and linked to clinical phenotypes. This batch contains 282 samples collected both cross-sectionally and longitudinally from lung transplant recipients as well as 68 samples from healthy controls. Metagenomics library preparation and sequencing were done at MGI as part of the Million Microbiome of Humans Project (MMHP).		SRS19710371	WGS	UNIVERSITY MEDICAL CENTRE GRONINGEN	SRX22719554	LO_337_1096	human gut metagenome	5.2913	52.1326	lat_lon	{geo_loc_name_country_calc:[4.90787,52.36993],geo_loc_name:[4.90787,52.36993],geo_loc_name_sam:[4.90787,52.36993]}									811	439256	47980	128909903	41	18346180	5974	813181289	DNBSEQ-G400	PAIRED	PCR	METAGENOMIC	LO_337_1096	DNBSEQ	SRP475453	2023-12-02T00:00:00	9460	300	15758	Metagenome or environmental		56	0.89	0.98	0.71	0.92
SRR27027580	0.937	PRJNA1047900	SAMN38598943	The Gut Microbiome of lung transplant recipients and healthy controls	TransplantLines is designed as a single-center, prospective cohort study and biobank including all different types of solid organ transplant recipients as well as living organ donors. In the TransplantLines gut microbiome study the gut microbiome of solid organ transplant recipients is characterized and linked to clinical phenotypes. This batch contains 282 samples collected both cross-sectionally and longitudinally from lung transplant recipients as well as 68 samples from healthy controls. Metagenomics library preparation and sequencing were done at MGI as part of the Million Microbiome of Humans Project (MMHP).		SRS19710292	WGS	UNIVERSITY MEDICAL CENTRE GRONINGEN	SRX22719476	LO_278_970	human gut metagenome	5.2913	52.1326	lat_lon	{geo_loc_name_country_calc:[4.90787,52.36993],geo_loc_name:[4.90787,52.36993],geo_loc_name_sam:[4.90787,52.36993]}													46	32028279	6424	1562290603	DNBSEQ-G400	PAIRED	PCR	METAGENOMIC	LO_278_970	DNBSEQ	SRP475453	2023-12-02T00:00:00	11840	300	18901	Metagenome or environmental		56	0.89	0.98	0.71	0.92
SRR27027663	0.936	PRJNA1047900	SAMN38598718	The Gut Microbiome of lung transplant recipients and healthy controls	TransplantLines is designed as a single-center, prospective cohort study and biobank including all different types of solid organ transplant recipients as well as living organ donors. In the TransplantLines gut microbiome study the gut microbiome of solid organ transplant recipients is characterized and linked to clinical phenotypes. This batch contains 282 samples collected both cross-sectionally and longitudinally from lung transplant recipients as well as 68 samples from healthy controls. Metagenomics library preparation and sequencing were done at MGI as part of the Million Microbiome of Humans Project (MMHP).		SRS19710209	WGS	UNIVERSITY MEDICAL CENTRE GRONINGEN	SRX22719393	ND_386_675	human gut metagenome	5.2913	52.1326	lat_lon	{geo_loc_name_country_calc: [4.90787, 52.36993], geo_loc_name: [4.90787, 52.36993], geo_loc_name_sam: [4.90787, 52.36993]}									543	1962725	77750	538867402	53	36386601	4707	1951783101	DNBSEQ-G400	PAIRED	PCR	METAGENOMIC	ND_386_675	DNBSEQ	SRP475453	2023-12-02T00:00:00	15800	300	27158	Metagenome or environmental		56	0.89	0.98	0.71	0.92
SRR27027624	0.936	PRJNA1047900	SAMN38598773	The Gut Microbiome of lung transplant recipients and healthy controls	TransplantLines is designed as a single-center, prospective cohort study and biobank including all different types of solid organ transplant recipients as well as living organ donors. In the TransplantLines gut microbiome study the gut microbiome of solid organ transplant recipients is characterized and linked to clinical phenotypes. This batch contains 282 samples collected both cross-sectionally and longitudinally from lung transplant recipients as well as 68 samples from healthy controls. Metagenomics library preparation and sequencing were done at MGI as part of the Million Microbiome of Humans Project (MMHP).		SRS19710247	WGS	UNIVERSITY MEDICAL CENTRE GRONINGEN	SRX22719432	LO_176_1120	human gut metagenome	5.2913	52.1326	lat_lon	{geo_loc_name_sam: [4.90787, 52.36993], geo_loc_name_country_calc: [4.90787, 52.36993], geo_loc_name: [4.90787, 52.36993]}									816	873685	42349	297733978	61	12336551	5484	797305423	DNBSEQ-G400	PAIRED	PCR	METAGENOMIC	LO_176_1120	DNBSEQ	SRP475453	2023-12-02T00:00:00	5909	300	9978	Metagenome or environmental		56	0.89	0.98	0.71	0.92
SRR27027555	0.929	PRJNA1047900	SAMN38598760	The Gut Microbiome of lung transplant recipients and healthy controls	TransplantLines is designed as a single-center, prospective cohort study and biobank including all different types of solid organ transplant recipients as well as living organ donors. In the TransplantLines gut microbiome study the gut microbiome of solid organ transplant recipients is characterized and linked to clinical phenotypes. This batch contains 282 samples collected both cross-sectionally and longitudinally from lung transplant recipients as well as 68 samples from healthy controls. Metagenomics library preparation and sequencing were done at MGI as part of the Million Microbiome of Humans Project (MMHP).		SRS19710318	WGS	UNIVERSITY MEDICAL CENTRE GRONINGEN	SRX22719501	ND_1064_1212	human gut metagenome	5.2913	52.1326	lat_lon	{geo_loc_name:[4.90787,52.36993],geo_loc_name_sam:[4.90787,52.36993],geo_loc_name_country_calc:[4.90787,52.36993]}									540	1564611	52361	425490214	56	25928879	4837	1454661219	DNBSEQ-G400	PAIRED	PCR	METAGENOMIC	ND_1064_1212	DNBSEQ	SRP475453	2023-12-02T00:00:00	10722	300	17630	Metagenome or environmental		56	0.89	0.98	0.71	0.92
SRR27027751	0.919	PRJNA1047900	SAMN38598996	The Gut Microbiome of lung transplant recipients and healthy controls	TransplantLines is designed as a single-center, prospective cohort study and biobank including all different types of solid organ transplant recipients as well as living organ donors. In the TransplantLines gut microbiome study the gut microbiome of solid organ transplant recipients is characterized and linked to clinical phenotypes. This batch contains 282 samples collected both cross-sectionally and longitudinally from lung transplant recipients as well as 68 samples from healthy controls. Metagenomics library preparation and sequencing were done at MGI as part of the Million Microbiome of Humans Project (MMHP).		SRS19710468	WGS	UNIVERSITY MEDICAL CENTRE GRONINGEN	SRX22719655	LO_276_969	human gut metagenome	5.2913	52.1326	lat_lon	{geo_loc_name:[4.90787,52.36993],geo_loc_name_sam:[4.90787,52.36993],geo_loc_name_country_calc:[4.90787,52.36993]}									553	1952664	50728	493232568	50	34767293	6293	1818192333	DNBSEQ-G400	PAIRED	PCR	METAGENOMIC	LO_276_969	DNBSEQ	SRP475453	2023-12-02T00:00:00	16065	300	26267	Metagenome or environmental		56	0.89	0.98	0.71	0.92
SRR27027614	0.908	PRJNA1047900	SAMN38598782	The Gut Microbiome of lung transplant recipients and healthy controls	TransplantLines is designed as a single-center, prospective cohort study and biobank including all different types of solid organ transplant recipients as well as living organ donors. In the TransplantLines gut microbiome study the gut microbiome of solid organ transplant recipients is characterized and linked to clinical phenotypes. This batch contains 282 samples collected both cross-sectionally and longitudinally from lung transplant recipients as well as 68 samples from healthy controls. Metagenomics library preparation and sequencing were done at MGI as part of the Million Microbiome of Humans Project (MMHP).		SRS19710260	WGS	UNIVERSITY MEDICAL CENTRE GRONINGEN	SRX22719442	LO_296_1100	human gut metagenome	5.2913	52.1326	lat_lon	{geo_loc_name: [4.90787, 52.36993], geo_loc_name_sam: [4.90787, 52.36993], geo_loc_name_country_calc: [4.90787, 52.36993]}									527	1426091	25367	355008037	53	22557420	5720	1229574594	DNBSEQ-G400	PAIRED	PCR	METAGENOMIC	LO_296_1100	DNBSEQ	SRP475453	2023-12-02T00:00:00	10017	300	16389	Metagenome or environmental		56	0.89	0.98	0.71	0.92
SRR27027753	0.906	PRJNA1047900	SAMN38598994	The Gut Microbiome of lung transplant recipients and healthy controls	TransplantLines is designed as a single-center, prospective cohort study and biobank including all different types of solid organ transplant recipients as well as living organ donors. In the TransplantLines gut microbiome study the gut microbiome of solid organ transplant recipients is characterized and linked to clinical phenotypes. This batch contains 282 samples collected both cross-sectionally and longitudinally from lung transplant recipients as well as 68 samples from healthy controls. Metagenomics library preparation and sequencing were done at MGI as part of the Million Microbiome of Humans Project (MMHP).		SRS19710470	WGS	UNIVERSITY MEDICAL CENTRE GRONINGEN	SRX22719653	LO_569_1182	human gut metagenome	5.2913	52.1326	lat_lon	{geo_loc_name: [4.90787, 52.36993], geo_loc_name_sam: [4.90787, 52.36993], geo_loc_name_country_calc: [4.90787, 52.36993]}									564	1190370	52437	261807197	42	34041084	4787	1540080701	DNBSEQ-G400	PAIRED	PCR	METAGENOMIC	LO_569_1182	DNBSEQ	SRP475453	2023-12-02T00:00:00	16242	300	27166	Metagenome or environmental		56	0.89	0.98	0.71	0.92
SRR27027635	0.905	PRJNA1047900	SAMN38598765	The Gut Microbiome of lung transplant recipients and healthy controls	TransplantLines is designed as a single-center, prospective cohort study and biobank including all different types of solid organ transplant recipients as well as living organ donors. In the TransplantLines gut microbiome study the gut microbiome of solid organ transplant recipients is characterized and linked to clinical phenotypes. This batch contains 282 samples collected both cross-sectionally and longitudinally from lung transplant recipients as well as 68 samples from healthy controls. Metagenomics library preparation and sequencing were done at MGI as part of the Million Microbiome of Humans Project (MMHP).		SRS19710236	WGS	UNIVERSITY MEDICAL CENTRE GRONINGEN	SRX22719421	LO_119_1046	human gut metagenome	5.2913	52.1326	lat_lon	{geo_loc_name_country_calc: [4.90787, 52.36993], geo_loc_name_sam: [4.90787, 52.36993], geo_loc_name: [4.90787, 52.36993]}									404	1065136	28628	174883713	41	27760658	4717	1225608447	DNBSEQ-G400	PAIRED	PCR	METAGENOMIC	LO_119_1046	DNBSEQ	SRP475453	2023-12-02T00:00:00	10779	300	17301	Metagenome or environmental		56	0.89	0.98	0.71	0.92
SRR27027543	0.9	PRJNA1047900	SAMN38598803	The Gut Microbiome of lung transplant recipients and healthy controls	TransplantLines is designed as a single-center, prospective cohort study and biobank including all different types of solid organ transplant recipients as well as living organ donors. In the TransplantLines gut microbiome study the gut microbiome of solid organ transplant recipients is characterized and linked to clinical phenotypes. This batch contains 282 samples collected both cross-sectionally and longitudinally from lung transplant recipients as well as 68 samples from healthy controls. Metagenomics library preparation and sequencing were done at MGI as part of the Million Microbiome of Humans Project (MMHP).		SRS19710330	WGS	UNIVERSITY MEDICAL CENTRE GRONINGEN	SRX22719513	LO_37_1261	human gut metagenome	5.2913	52.1326	lat_lon	{geo_loc_name: [4.90787, 52.36993], geo_loc_name_sam: [4.90787, 52.36993], geo_loc_name_country_calc: [4.90787, 52.36993]}									742	895124	33534	219877905	44	22223363	5761	1061590668	DNBSEQ-G400	PAIRED	PCR	METAGENOMIC	LO_37_1261	DNBSEQ	SRP475453	2023-12-02T00:00:00	10571	300	16976	Metagenome or environmental		56	0.89	0.98	0.71	0.92
SRR27027486	0.874	PRJNA1047900	SAMN38598963	The Gut Microbiome of lung transplant recipients and healthy controls	TransplantLines is designed as a single-center, prospective cohort study and biobank including all different types of solid organ transplant recipients as well as living organ donors. In the TransplantLines gut microbiome study the gut microbiome of solid organ transplant recipients is characterized and linked to clinical phenotypes. This batch contains 282 samples collected both cross-sectionally and longitudinally from lung transplant recipients as well as 68 samples from healthy controls. Metagenomics library preparation and sequencing were done at MGI as part of the Million Microbiome of Humans Project (MMHP).		SRS19710384	WGS	UNIVERSITY MEDICAL CENTRE GRONINGEN	SRX22719570	LO_232_958	human gut metagenome	5.2913	52.1326	lat_lon	{geo_loc_name_country_calc: [4.90787, 52.36993], geo_loc_name: [4.90787, 52.36993], geo_loc_name_sam: [4.90787, 52.36993]}									476	921028	44033	180211026	41	25153125	5573	1128749206	DNBSEQ-G400	PAIRED	PCR	METAGENOMIC	LO_232_958	DNBSEQ	SRP475453	2023-12-02T00:00:00	11864	300	19790	Metagenome or environmental		56	0.89	0.98	0.71	0.92
SRR27027647	0.874	PRJNA1047900	SAMN38598732	The Gut Microbiome of lung transplant recipients and healthy controls	TransplantLines is designed as a single-center, prospective cohort study and biobank including all different types of solid organ transplant recipients as well as living organ donors. In the TransplantLines gut microbiome study the gut microbiome of solid organ transplant recipients is characterized and linked to clinical phenotypes. This batch contains 282 samples collected both cross-sectionally and longitudinally from lung transplant recipients as well as 68 samples from healthy controls. Metagenomics library preparation and sequencing were done at MGI as part of the Million Microbiome of Humans Project (MMHP).		SRS19710224	WGS	UNIVERSITY MEDICAL CENTRE GRONINGEN	SRX22719409	ND_1003_1220	human gut metagenome	5.2913	52.1326	lat_lon	{geo_loc_name_sam:[4.90787,52.36993],geo_loc_name_country_calc:[4.90787,52.36993],geo_loc_name:[4.90787,52.36993]}									505	1633541	30177	364304713	51	25253285	6794	1324822233	DNBSEQ-G400	PAIRED	PCR	METAGENOMIC	ND_1003_1220	DNBSEQ	SRP475453	2023-12-02T00:00:00	10940	300	18017	Metagenome or environmental		56	0.89	0.98	0.71	0.92
SRR27027795	0.833	PRJNA1047900	SAMN38598849	The Gut Microbiome of lung transplant recipients and healthy controls	TransplantLines is designed as a single-center, prospective cohort study and biobank including all different types of solid organ transplant recipients as well as living organ donors. In the TransplantLines gut microbiome study the gut microbiome of solid organ transplant recipients is characterized and linked to clinical phenotypes. This batch contains 282 samples collected both cross-sectionally and longitudinally from lung transplant recipients as well as 68 samples from healthy controls. Metagenomics library preparation and sequencing were done at MGI as part of the Million Microbiome of Humans Project (MMHP).		SRS19710428	WGS	UNIVERSITY MEDICAL CENTRE GRONINGEN	SRX22719611	ND_904_604	human gut metagenome	5.2913	52.1326	lat_lon	{geo_loc_name_sam: [4.90787, 52.36993], geo_loc_name: [4.90787, 52.36993], geo_loc_name_country_calc: [4.90787, 52.36993]}									486	1516288	42382	361027094	45	38920483	6234	1847911546	DNBSEQ-G400	PAIRED	PCR	METAGENOMIC	ND_904_604	DNBSEQ	SRP475453	2023-12-02T00:00:00	18770	300	31675	Metagenome or environmental		56	0.89	0.98	0.71	0.92
SRR27027783	0.805	PRJNA1047900	SAMN38598902	The Gut Microbiome of lung transplant recipients and healthy controls	TransplantLines is designed as a single-center, prospective cohort study and biobank including all different types of solid organ transplant recipients as well as living organ donors. In the TransplantLines gut microbiome study the gut microbiome of solid organ transplant recipients is characterized and linked to clinical phenotypes. This batch contains 282 samples collected both cross-sectionally and longitudinally from lung transplant recipients as well as 68 samples from healthy controls. Metagenomics library preparation and sequencing were done at MGI as part of the Million Microbiome of Humans Project (MMHP).		SRS19710438	WGS	UNIVERSITY MEDICAL CENTRE GRONINGEN	SRX22719623	LO_447_1190	human gut metagenome	5.2913	52.1326	lat_lon	{geo_loc_name_country_calc: [4.90787, 52.36993], geo_loc_name_sam: [4.90787, 52.36993], geo_loc_name: [4.90787, 52.36993]}									379	2454099	27442	378627317	48	24968766	5923	1281204961	DNBSEQ-G400	PAIRED	PCR	METAGENOMIC	LO_447_1190	DNBSEQ	SRP475453	2023-12-02T00:00:00	11525	300	19014	Metagenome or environmental		56	0.89	0.98	0.71	0.92
SRR27027826	0.805	PRJNA1047900	SAMN38599015	The Gut Microbiome of lung transplant recipients and healthy controls	TransplantLines is designed as a single-center, prospective cohort study and biobank including all different types of solid organ transplant recipients as well as living organ donors. In the TransplantLines gut microbiome study the gut microbiome of solid organ transplant recipients is characterized and linked to clinical phenotypes. This batch contains 282 samples collected both cross-sectionally and longitudinally from lung transplant recipients as well as 68 samples from healthy controls. Metagenomics library preparation and sequencing were done at MGI as part of the Million Microbiome of Humans Project (MMHP).		SRS19710393	WGS	UNIVERSITY MEDICAL CENTRE GRONINGEN	SRX22719580	LO_582_1187	human gut metagenome	5.2913	52.1326	lat_lon	{geo_loc_name: [4.90787, 52.36993], geo_loc_name_country_calc: [4.90787, 52.36993], geo_loc_name_sam: [4.90787, 52.36993]}									475	1000203	33755	218829433	46	21969445	6939	1060951329	DNBSEQ-G400	PAIRED	PCR	METAGENOMIC	LO_582_1187	DNBSEQ	SRP475453	2023-12-02T00:00:00	13177	300	23112	Metagenome or environmental		56	0.89	0.98	0.71	0.92
SRR27027676	0.774	PRJNA1047900	SAMN38598977	The Gut Microbiome of lung transplant recipients and healthy controls	TransplantLines is designed as a single-center, prospective cohort study and biobank including all different types of solid organ transplant recipients as well as living organ donors. In the TransplantLines gut microbiome study the gut microbiome of solid organ transplant recipients is characterized and linked to clinical phenotypes. This batch contains 282 samples collected both cross-sectionally and longitudinally from lung transplant recipients as well as 68 samples from healthy controls. Metagenomics library preparation and sequencing were done at MGI as part of the Million Microbiome of Humans Project (MMHP).		SRS19710195	WGS	UNIVERSITY MEDICAL CENTRE GRONINGEN	SRX22719380	LO_211_953	human gut metagenome	5.2913	52.1326	lat_lon	{geo_loc_name_country_calc:[4.90787,52.36993],geo_loc_name_sam:[4.90787,52.36993],geo_loc_name:[4.90787,52.36993]}									668	749318	21020	178352386	45	15698932	4831	757914169	DNBSEQ-G400	PAIRED	PCR	METAGENOMIC	LO_211_953	DNBSEQ	SRP475453	2023-12-02T00:00:00	6602	300	11191	Metagenome or environmental		56	0.89	0.98	0.71	0.92
SRR27027815	0.759	PRJNA1047900	SAMN38598675	The Gut Microbiome of lung transplant recipients and healthy controls	TransplantLines is designed as a single-center, prospective cohort study and biobank including all different types of solid organ transplant recipients as well as living organ donors. In the TransplantLines gut microbiome study the gut microbiome of solid organ transplant recipients is characterized and linked to clinical phenotypes. This batch contains 282 samples collected both cross-sectionally and longitudinally from lung transplant recipients as well as 68 samples from healthy controls. Metagenomics library preparation and sequencing were done at MGI as part of the Million Microbiome of Humans Project (MMHP).		SRS19710410	WGS	UNIVERSITY MEDICAL CENTRE GRONINGEN	SRX22719591	LO_155_1139	human gut metagenome	5.2913	52.1326	lat_lon	{geo_loc_name: [4.90787, 52.36993], geo_loc_name_country_calc: [4.90787, 52.36993], geo_loc_name_sam: [4.90787, 52.36993]}									655	905065	52203	293922372	57	17069652	10897	967314775	DNBSEQ-G400	PAIRED	PCR	METAGENOMIC	LO_155_1139	DNBSEQ	SRP475453	2023-12-02T00:00:00	14139	300	23623	Metagenome or environmental		56	0.89	0.98	0.71	0.92
SRR12234974	0.96	PRJNA643353	SAMN15422261	The gut microbiome related effect of Berberine and probiotics in treating Type 2 Diabetes	We conducted a randomized, double-blind, placebo-controlled trial on newly diagnosed type 2 diabetes (T2D) patients from 20 centers in China. Eligible participants (n= 409) were randomly assigned (1:1:1:1) to receive BBR, probiotic with BBR, probiotics, or placebo for 3 months. Compared to the placebo, BBR effectively decreased the glycated hemoglobin (HbA1c) and blood lipids with its substantial impact on the gut microbiome.	PMC:8726654,8318886	SRS7015259	WGS	BGI	SRX8743230	R0621V2	human gut metagenome	121.47	31.23	lat_lon	{geo_loc_name: [121.4747, 31.25516], geo_loc_name_country_calc: [116.38765, 39.90657], geo_loc_name_sam: [121.4747, 31.25516]}									607	640284	45672	180342682	63	7501812	12792	487522993	BGISEQ-500	PAIRED	unspecified	METAGENOMIC	R0621V2	BGISEQ	SRP270378	2021-08-31T00:00:00	6575	86	10623	Metagenome or environmental		45	0.8	0.96	0.7	0.79
SRR12159118	0.863	PRJNA643353	SAMN15422698	The gut microbiome related effect of Berberine and probiotics in treating Type 2 Diabetes	We conducted a randomized, double-blind, placebo-controlled trial on newly diagnosed type 2 diabetes (T2D) patients from 20 centers in China. Eligible participants (n= 409) were randomly assigned (1:1:1:1) to receive BBR, probiotic with BBR, probiotics, or placebo for 3 months. Compared to the placebo, BBR effectively decreased the glycated hemoglobin (HbA1c) and blood lipids with its substantial impact on the gut microbiome.	PMC:8726654,8318886	SRS6954051	WGS	BGI	SRX8674649	R1420V1	human gut metagenome	121.47	31.23	lat_lon	{geo_loc_name: [121.4747, 31.25516], geo_loc_name_sam: [121.4747, 31.25516], geo_loc_name_country_calc: [116.38765, 39.90657]}									916	900758	70768	342495175	105	7778149	22709	699476549	BGISEQ-500	PAIRED	unspecified	METAGENOMIC	R1420V1	BGISEQ	SRP270378	2021-08-31T00:00:00	10764	189	16325	Metagenome or environmental		45	0.8	0.96	0.7	0.79
SRR12159116	0.863	PRJNA643353	SAMN15422700	The gut microbiome related effect of Berberine and probiotics in treating Type 2 Diabetes	We conducted a randomized, double-blind, placebo-controlled trial on newly diagnosed type 2 diabetes (T2D) patients from 20 centers in China. Eligible participants (n= 409) were randomly assigned (1:1:1:1) to receive BBR, probiotic with BBR, probiotics, or placebo for 3 months. Compared to the placebo, BBR effectively decreased the glycated hemoglobin (HbA1c) and blood lipids with its substantial impact on the gut microbiome.	PMC:8726654,8318886	SRS6954053	WGS	BGI	SRX8674651	R1420V5	human gut metagenome	121.47	31.23	lat_lon	{geo_loc_name: [121.4747, 31.25516], geo_loc_name_sam: [121.4747, 31.25516], geo_loc_name_country_calc: [116.38765, 39.90657]}									850	874201	63569	316427806	100	7671938	24592	659537141	BGISEQ-500	PAIRED	unspecified	METAGENOMIC	R1420V5	BGISEQ	SRP270378	2021-08-31T00:00:00	10189	188	15266	Metagenome or environmental		45	0.8	0.96	0.7	0.79
SRR12234792	0.809	PRJNA643353	SAMN15421782	The gut microbiome related effect of Berberine and probiotics in treating Type 2 Diabetes	We conducted a randomized, double-blind, placebo-controlled trial on newly diagnosed type 2 diabetes (T2D) patients from 20 centers in China. Eligible participants (n= 409) were randomly assigned (1:1:1:1) to receive BBR, probiotic with BBR, probiotics, or placebo for 3 months. Compared to the placebo, BBR effectively decreased the glycated hemoglobin (HbA1c) and blood lipids with its substantial impact on the gut microbiome.	PMC:8726654,8318886	SRS7015441	WGS	BGI	SRX8743412	R0108V5	human gut metagenome	121.47	31.23	lat_lon	{geo_loc_name_country_calc: [116.38765, 39.90657], geo_loc_name: [121.4747, 31.25516], geo_loc_name_sam: [121.4747, 31.25516]}									831	734206	105524	265951486	112	5444156	35811	516679745	BGISEQ-500	PAIRED	unspecified	METAGENOMIC	R0108V5	BGISEQ	SRP270378	2021-08-31T00:00:00	7297	94	12360	Metagenome or environmental		45	0.8	0.96	0.7	0.79
SRR12234835	0.797	PRJNA643353	SAMN15422328	The gut microbiome related effect of Berberine and probiotics in treating Type 2 Diabetes	We conducted a randomized, double-blind, placebo-controlled trial on newly diagnosed type 2 diabetes (T2D) patients from 20 centers in China. Eligible participants (n= 409) were randomly assigned (1:1:1:1) to receive BBR, probiotic with BBR, probiotics, or placebo for 3 months. Compared to the placebo, BBR effectively decreased the glycated hemoglobin (HbA1c) and blood lipids with its substantial impact on the gut microbiome.	PMC:8726654,8318886	SRS7015398	WGS	BGI	SRX8743369	R0720V1	human gut metagenome	121.47	31.23	lat_lon	{geo_loc_name_country_calc:[116.38765,39.90657],geo_loc_name_sam:[121.4747,31.25516],geo_loc_name:[121.4747,31.25516]}									962	905685	101728	349281247	110	7709762	16425	688111414	BGISEQ-500	PAIRED	unspecified	METAGENOMIC	R0720V1	BGISEQ	SRP270378	2021-08-31T00:00:00	8127	94	13517	Metagenome or environmental		45	0.8	0.96	0.7	0.79
SRR12234834	0.795	PRJNA643353	SAMN15422329	The gut microbiome related effect of Berberine and probiotics in treating Type 2 Diabetes	We conducted a randomized, double-blind, placebo-controlled trial on newly diagnosed type 2 diabetes (T2D) patients from 20 centers in China. Eligible participants (n= 409) were randomly assigned (1:1:1:1) to receive BBR, probiotic with BBR, probiotics, or placebo for 3 months. Compared to the placebo, BBR effectively decreased the glycated hemoglobin (HbA1c) and blood lipids with its substantial impact on the gut microbiome.	PMC:8726654,8318886	SRS7015399	WGS	BGI	SRX8743370	R0720V2	human gut metagenome	121.47	31.23	lat_lon	{geo_loc_name:[121.4747,31.25516],geo_loc_name_country_calc:[116.38765,39.90657],geo_loc_name_sam:[121.4747,31.25516]}									918	687265	65388	273726434	123	5295722	38017	516593562	BGISEQ-500	PAIRED	unspecified	METAGENOMIC	R0720V2	BGISEQ	SRP270378	2021-08-31T00:00:00	7377	92	12219	Metagenome or environmental		45	0.8	0.96	0.7	0.79
SRR12159256	0.789	PRJNA643353	SAMN15422487	The gut microbiome related effect of Berberine and probiotics in treating Type 2 Diabetes	We conducted a randomized, double-blind, placebo-controlled trial on newly diagnosed type 2 diabetes (T2D) patients from 20 centers in China. Eligible participants (n= 409) were randomly assigned (1:1:1:1) to receive BBR, probiotic with BBR, probiotics, or placebo for 3 months. Compared to the placebo, BBR effectively decreased the glycated hemoglobin (HbA1c) and blood lipids with its substantial impact on the gut microbiome.	PMC:8726654,8318886	SRS6953913	WGS	BGI	SRX8674511	R1020V5	human gut metagenome	121.47	31.23	lat_lon	{geo_loc_name:[121.4747,31.25516],geo_loc_name_sam:[121.4747,31.25516],geo_loc_name_country_calc:[116.38765,39.90657]}									1066	633479	64277	236284194	98	6093216	21341	486291514	BGISEQ-500	PAIRED	unspecified	METAGENOMIC	R1020V5	BGISEQ	SRP270378	2021-08-31T00:00:00	11706	190	17793	Metagenome or environmental		45	0.8	0.96	0.7	0.79
SRR12234915	0.788	PRJNA643353	SAMN15421881	The gut microbiome related effect of Berberine and probiotics in treating Type 2 Diabetes	We conducted a randomized, double-blind, placebo-controlled trial on newly diagnosed type 2 diabetes (T2D) patients from 20 centers in China. Eligible participants (n= 409) were randomly assigned (1:1:1:1) to receive BBR, probiotic with BBR, probiotics, or placebo for 3 months. Compared to the placebo, BBR effectively decreased the glycated hemoglobin (HbA1c) and blood lipids with its substantial impact on the gut microbiome.	PMC:8726654,8318886	SRS7015318	WGS	BGI	SRX8743289	R0154V1	human gut metagenome	121.47	31.23	lat_lon	{geo_loc_name: [121.4747, 31.25516], geo_loc_name_sam: [121.4747, 31.25516], geo_loc_name_country_calc: [116.38765, 39.90657]}									1386	509963	97708	239453589	130	4505189	36106	448357422	BGISEQ-500	PAIRED	unspecified	METAGENOMIC	R0154V1	BGISEQ	SRP270378	2021-08-31T00:00:00	7596	93	12760	Metagenome or environmental		45	0.8	0.96	0.7	0.79
SRR12234457	0.788	PRJNA643353	SAMN15421807	The gut microbiome related effect of Berberine and probiotics in treating Type 2 Diabetes	We conducted a randomized, double-blind, placebo-controlled trial on newly diagnosed type 2 diabetes (T2D) patients from 20 centers in China. Eligible participants (n= 409) were randomly assigned (1:1:1:1) to receive BBR, probiotic with BBR, probiotics, or placebo for 3 months. Compared to the placebo, BBR effectively decreased the glycated hemoglobin (HbA1c) and blood lipids with its substantial impact on the gut microbiome.	PMC:8726654,8318886	SRS7015175	WGS	BGI	SRX8743146	R0122V1	human gut metagenome	121.47	31.23	lat_lon	{geo_loc_name_country_calc: [116.38765, 39.90657], geo_loc_name: [121.4747, 31.25516], geo_loc_name_sam: [121.4747, 31.25516]}									950	306026	149207	124936359	100	3493977	36999	284947441	BGISEQ-500	PAIRED	unspecified	METAGENOMIC	R0122V1	BGISEQ	SRP270378	2021-08-31T00:00:00	6997	93	11649	Metagenome or environmental		45	0.8	0.96	0.7	0.79
SRR12159259	0.788	PRJNA643353	SAMN15422485	The gut microbiome related effect of Berberine and probiotics in treating Type 2 Diabetes	We conducted a randomized, double-blind, placebo-controlled trial on newly diagnosed type 2 diabetes (T2D) patients from 20 centers in China. Eligible participants (n= 409) were randomly assigned (1:1:1:1) to receive BBR, probiotic with BBR, probiotics, or placebo for 3 months. Compared to the placebo, BBR effectively decreased the glycated hemoglobin (HbA1c) and blood lipids with its substantial impact on the gut microbiome.	PMC:8726654,8318886	SRS6953910	WGS	BGI	SRX8674508	R1020V1	human gut metagenome	121.47	31.23	lat_lon	{geo_loc_name_sam: [121.4747, 31.25516], geo_loc_name_country_calc: [116.38765, 39.90657], geo_loc_name: [121.4747, 31.25516]}									909	533814	119042	191579972	106	4394698	32867	381740357	BGISEQ-500	PAIRED	unspecified	METAGENOMIC	R1020V1	BGISEQ	SRP270378	2021-08-31T00:00:00	8856	184	12885	Metagenome or environmental		45	0.8	0.96	0.7	0.79
SRR12234913	0.787	PRJNA643353	SAMN15421883	The gut microbiome related effect of Berberine and probiotics in treating Type 2 Diabetes	We conducted a randomized, double-blind, placebo-controlled trial on newly diagnosed type 2 diabetes (T2D) patients from 20 centers in China. Eligible participants (n= 409) were randomly assigned (1:1:1:1) to receive BBR, probiotic with BBR, probiotics, or placebo for 3 months. Compared to the placebo, BBR effectively decreased the glycated hemoglobin (HbA1c) and blood lipids with its substantial impact on the gut microbiome.	PMC:8726654,8318886	SRS7015320	WGS	BGI	SRX8743291	R0154V5	human gut metagenome	121.47	31.23	lat_lon	{geo_loc_name: [121.4747, 31.25516], geo_loc_name_country_calc: [116.38765, 39.90657], geo_loc_name_sam: [121.4747, 31.25516]}									1083	472472	107178	206539803	132	3779222	29881	382808878	BGISEQ-500	PAIRED	unspecified	METAGENOMIC	R0154V5	BGISEQ	SRP270378	2021-08-31T00:00:00	6304	92	10120	Metagenome or environmental		45	0.8	0.96	0.7	0.79
SRR12159429	0.759	PRJNA643353	SAMN15422951	The gut microbiome related effect of Berberine and probiotics in treating Type 2 Diabetes	We conducted a randomized, double-blind, placebo-controlled trial on newly diagnosed type 2 diabetes (T2D) patients from 20 centers in China. Eligible participants (n= 409) were randomly assigned (1:1:1:1) to receive BBR, probiotic with BBR, probiotics, or placebo for 3 months. Compared to the placebo, BBR effectively decreased the glycated hemoglobin (HbA1c) and blood lipids with its substantial impact on the gut microbiome.	PMC:8726654,8318886	SRS6954331	WGS	BGI	SRX8674929	R2029V1	human gut metagenome	121.47	31.23	lat_lon	{geo_loc_name: [121.4747, 31.25516], geo_loc_name_sam: [121.4747, 31.25516], geo_loc_name_country_calc: [116.38765, 39.90657]}									766	748917	83251	273234690	108	6225312	24646	575963994	BGISEQ-500	PAIRED	unspecified	METAGENOMIC	R2029V1	BGISEQ	SRP270378	2021-08-31T00:00:00	7398	189	11329	Metagenome or environmental		45	0.8	0.96	0.7	0.79
SRR12159221	0.721	PRJNA643353	SAMN15422390	The gut microbiome related effect of Berberine and probiotics in treating Type 2 Diabetes	We conducted a randomized, double-blind, placebo-controlled trial on newly diagnosed type 2 diabetes (T2D) patients from 20 centers in China. Eligible participants (n= 409) were randomly assigned (1:1:1:1) to receive BBR, probiotic with BBR, probiotics, or placebo for 3 months. Compared to the placebo, BBR effectively decreased the glycated hemoglobin (HbA1c) and blood lipids with its substantial impact on the gut microbiome.	PMC:8726654,8318886	SRS6953948	WGS	BGI	SRX8674546	R0821V5	human gut metagenome	121.47	31.23	lat_lon	{geo_loc_name_country_calc: [116.38765, 39.90657], geo_loc_name_sam: [121.4747, 31.25516], geo_loc_name: [121.4747, 31.25516]}									1303	414268	88485	183723776	138	3340282	39294	336706184	BGISEQ-500	PAIRED	unspecified	METAGENOMIC	R0821V5	BGISEQ	SRP270378	2021-08-31T00:00:00	9669	179	14070	Metagenome or environmental		45	0.8	0.96	0.7	0.79
SRR12159002	0.705	PRJNA643353	SAMN15422803	The gut microbiome related effect of Berberine and probiotics in treating Type 2 Diabetes	We conducted a randomized, double-blind, placebo-controlled trial on newly diagnosed type 2 diabetes (T2D) patients from 20 centers in China. Eligible participants (n= 409) were randomly assigned (1:1:1:1) to receive BBR, probiotic with BBR, probiotics, or placebo for 3 months. Compared to the placebo, BBR effectively decreased the glycated hemoglobin (HbA1c) and blood lipids with its substantial impact on the gut microbiome.	PMC:8726654,8318886	SRS6954167	WGS	BGI	SRX8674765	R1718V5	human gut metagenome	121.47	31.23	lat_lon	{geo_loc_name_country_calc: [116.38765, 39.90657], geo_loc_name_sam: [121.4747, 31.25516], geo_loc_name: [121.4747, 31.25516]}									665	1067761	55608	348007723	100	8856800	17656	756139531	BGISEQ-500	PAIRED	unspecified	METAGENOMIC	R1718V5	BGISEQ	SRP270378	2021-08-31T00:00:00	7279	184	10734	Metagenome or environmental		45	0.8	0.96	0.7	0.79
ERR6323858	0.936	PRJEB46398	SAMEA8985377	The gut microbiomes of recreational athletes reflect differences in fitness levels and training load	The gut microbiomes of recreational athletes reflect differences in fitness levels and training load	PMC:11829997	ERS6668082	WGS	TEAGASC FOOD RESEARCH CENTRE, IRELAND	ERX5955648	SAMEA8985377	human gut metagenome	-8.26438	52.1632	INSDC center name										378	424850	59917	120128509	150	1960980	7674	209840659	NextSeq 500	PAIRED	RANDOM	METAGENOMIC	1034_4	ILLUMINA	ERP130583	2023-01-28T00:00:00	638	288	1305			7	0.88	0.96	0.82	0.86
ERR6323857	0.936	PRJEB46398	SAMEA8985376	The gut microbiomes of recreational athletes reflect differences in fitness levels and training load	The gut microbiomes of recreational athletes reflect differences in fitness levels and training load	PMC:11829997	ERS6668081	WGS	TEAGASC FOOD RESEARCH CENTRE, IRELAND	ERX5955647	SAMEA8985376	human gut metagenome	-8.56805	54.1035	INSDC center name										405	446568	118950	126774877	150	2051722	9566	222315164	NextSeq 500	PAIRED	RANDOM	METAGENOMIC	1034_3	ILLUMINA	ERP130583	2023-01-28T00:00:00	643	281	1305			25	0.85	1	0.7	0.84
