## Supplementary Tables 1-14 for "A distinct class of conjugative megaplasmids includes potential vehicles for prophage dissemination" (part 12 of 12)

### Sheet: ST13 (continued)
Supplementary Table 13 | The information of samples with Hodor prophage02 related sequences.
ERR6323856	0.936	PRJEB46398	SAMEA8985375	The gut microbiomes of recreational athletes reflect differences in fitness levels and training load	The gut microbiomes of recreational athletes reflect differences in fitness levels and training load	PMC:11829997	ERS6668080	WGS	TEAGASC FOOD RESEARCH CENTRE, IRELAND	ERX5955646	SAMEA8985375	human gut metagenome	-8.56805	54.1035	INSDC center name										374	438311	36524	122465053	150	1974460	6479	215565159	NextSeq 500	PAIRED	RANDOM	METAGENOMIC	1034_2	ILLUMINA	ERP130583	2023-01-28T00:00:00	629	283	1279			25	0.85	1	0.7	0.84
ERR6323885	0.836	PRJEB46398	SAMEA8985404	The gut microbiomes of recreational athletes reflect differences in fitness levels and training load	The gut microbiomes of recreational athletes reflect differences in fitness levels and training load	PMC:11829997	ERS6668109	WGS	TEAGASC FOOD RESEARCH CENTRE, IRELAND	ERX5955675	SAMEA8985404	human gut metagenome	-8.56805	54.1035	INSDC center name										368	440716	42080	119535043	133	2300455	6935	231366586	NextSeq 500	PAIRED	RANDOM	METAGENOMIC	1051_5	ILLUMINA	ERP130583	2023-01-28T00:00:00	758	280	1534			25	0.85	1	0.7	0.84
ERR6323883	0.835	PRJEB46398	SAMEA8985402	The gut microbiomes of recreational athletes reflect differences in fitness levels and training load	The gut microbiomes of recreational athletes reflect differences in fitness levels and training load	PMC:11829997	ERS6668107	WGS	TEAGASC FOOD RESEARCH CENTRE, IRELAND	ERX5955673	SAMEA8985402	human gut metagenome	-8.56805	54.1035	INSDC center name										370	485424	87014	140165573	140	2584856	12874	262238446	NextSeq 500	PAIRED	RANDOM	METAGENOMIC	1051_3	ILLUMINA	ERP130583	2023-01-28T00:00:00	880	290	1786			25	0.85	1	0.7	0.84
ERR6323904	0.834	PRJEB46398	SAMEA8985424	The gut microbiomes of recreational athletes reflect differences in fitness levels and training load	The gut microbiomes of recreational athletes reflect differences in fitness levels and training load	PMC:11829997	ERS6668128	WGS	TEAGASC FOOD RESEARCH CENTRE, IRELAND	ERX5955694	SAMEA8985424	human gut metagenome	-8.56805	54.1035	INSDC center name										384	506408	84944	140888596	136	2582654	10005	258721492	NextSeq 500	PAIRED	RANDOM	METAGENOMIC	1081_4	ILLUMINA	ERP130583	2023-01-28T00:00:00	790	290	1614			25	0.85	1	0.7	0.84
ERR6323884	0.834	PRJEB46398	SAMEA8985403	The gut microbiomes of recreational athletes reflect differences in fitness levels and training load	The gut microbiomes of recreational athletes reflect differences in fitness levels and training load	PMC:11829997	ERS6668108	WGS	TEAGASC FOOD RESEARCH CENTRE, IRELAND	ERX5955674	SAMEA8985403	human gut metagenome	-8.56805	54.1035	INSDC center name										333	327322	54148	91320676	132	1860198	6660	189432771	NextSeq 500	PAIRED	RANDOM	METAGENOMIC	1051_4	ILLUMINA	ERP130583	2023-01-28T00:00:00	521	276	1041			25	0.85	1	0.7	0.84
ERR6323989	0.791	PRJEB46398	SAMEA8985509	The gut microbiomes of recreational athletes reflect differences in fitness levels and training load	The gut microbiomes of recreational athletes reflect differences in fitness levels and training load	PMC:11829997	ERS6668213	WGS	TEAGASC FOOD RESEARCH CENTRE, IRELAND	ERX5955779	SAMEA8985509	human gut metagenome	-8.56805	54.1035	INSDC center name										364	455032	30594	125881659	151	1982619	8138	219864692	NextSeq 500	PAIRED	RANDOM	METAGENOMIC	1143_5	ILLUMINA	ERP130583	2023-01-29T00:00:00	573	288	1152			25	0.85	1	0.7	0.84
ERR6323986	0.79	PRJEB46398	SAMEA8985506	The gut microbiomes of recreational athletes reflect differences in fitness levels and training load	The gut microbiomes of recreational athletes reflect differences in fitness levels and training load	PMC:11829997	ERS6668210	WGS	TEAGASC FOOD RESEARCH CENTRE, IRELAND	ERX5955776	SAMEA8985506	human gut metagenome	-8.56805	54.1035	INSDC center name										306	407471	68823	113572021	140	2069861	5234	228706166	NextSeq 500	PAIRED	RANDOM	METAGENOMIC	1143_2	ILLUMINA	ERP130583	2023-01-29T00:00:00	590	273	1193			25	0.85	1	0.7	0.84
ERR6323987	0.79	PRJEB46398	SAMEA8985507	The gut microbiomes of recreational athletes reflect differences in fitness levels and training load	The gut microbiomes of recreational athletes reflect differences in fitness levels and training load	PMC:11829997	ERS6668211	WGS	TEAGASC FOOD RESEARCH CENTRE, IRELAND	ERX5955777	SAMEA8985507	human gut metagenome	-8.56805	54.1035	INSDC center name										270	393669	26180	96600718	127	2201862	3666	225636614	NextSeq 500	PAIRED	RANDOM	METAGENOMIC	1143_3	ILLUMINA	ERP130583	2023-01-29T00:00:00	493	261	975			25	0.85	1	0.7	0.84
ERR10608970	0.969	PRJEB51635	SAMEA112189849	The gut microbiota in multiple sclerosis varies with disease activity	The gut microbiota in multiple sclerosis varies with disease activity	PubMed:36604748	ERS14300931	WGS	INSTITUT NATIONAL POUR LA RECHERCHE AGRONOMIQUE (F	ERX10082236	SAMEA112189849	human gut metagenome	12.5676	55.6757	geo_loc_name	{geo_loc_name_country_calc: [12.56755, 55.67567], INSDC center name: [-6.85045, 34.01205]}									571	401795	60250	136271213	69	5410259	2228	371548546	Ion Torrent Proton	SINGLE	RANDOM	METAGENOMIC	MS_88_1	ION_TORRENT	ERP136282	2022-12-05T00:00:00	1854	141	2548			102	0.85	1	0.7	0.86
ERR2451945	0.969	PRJEB25727	SAMEA104725015	The impact of AXOS intake was evaluated in a cohort of 15 overweight individuals with signs of metabolic syndrome. The gut microbiome at baseline and endpoint was assessed by shotgun fecal DNA sequencing.	We have recently published data regarding a randomized cross-over intervention using AXOS and poly-unsaturated fatty acids (PUFA) on a cohort of subjects with overweight and metabolic syndrome (MetS). By using a bacterial 16S amplicons based approach we observed the already known bifidogenic effect of AXOS in the human gut. Moreover, we showed for the first time that intake of ~10 g/day AXOS, for 4 weeks, drives significant changes in the structure of the human gut microbiota as a whole by concomitantly increasing the abundance of pivotal species for butyrate production. Our data also indicated that minor effects of AXOS intake had place at physiological and metabolic levels by inspection of several clinical parameters. As a consequence, we aimed the present study to characterize a more detailed response from the human body to AXOS in order to gain insights with respect to the less visible metabolic effects associated with consumption of this type of dietary fiber. For such aim, we have analyzed the group of responders to AXOS consumption (to whom the gut microbiota was significantly altered) from our early study (first period/arm of the AXOS cross-over design).Registration: Registered under ClinicalTrials.gov Identifier no.NCT02215343	PMC:6538848;PubMed:31138673	ERS2326398	WGS	NUTRITION & HEALTH	ERX2471005	SAMEA104725015	Homo sapiens	12.5614	55.6981	geographic location (latitude),geographic location (longitude)	{geo_loc_name_country_calc:[12.56755,55.67567],geo_loc_name:[12.56755,55.67567],INSDC center name:[-85.42979,31.25226]}									714	1521539	105037	487544415	104	12585472	22978	1021232297	Illumina HiSeq 2500	PAIRED	RANDOM	METAGENOMIC	unspecified	ILLUMINA	ERP107673	2018-04-30T00:00:00	5854	250	17590		2014-08-04	12	0.89	0.97	0.83	0.86
ERR2451931	0.904	PRJEB25727	SAMEA104725001	The impact of AXOS intake was evaluated in a cohort of 15 overweight individuals with signs of metabolic syndrome. The gut microbiome at baseline and endpoint was assessed by shotgun fecal DNA sequencing.	We have recently published data regarding a randomized cross-over intervention using AXOS and poly-unsaturated fatty acids (PUFA) on a cohort of subjects with overweight and metabolic syndrome (MetS). By using a bacterial 16S amplicons based approach we observed the already known bifidogenic effect of AXOS in the human gut. Moreover, we showed for the first time that intake of ~10 g/day AXOS, for 4 weeks, drives significant changes in the structure of the human gut microbiota as a whole by concomitantly increasing the abundance of pivotal species for butyrate production. Our data also indicated that minor effects of AXOS intake had place at physiological and metabolic levels by inspection of several clinical parameters. As a consequence, we aimed the present study to characterize a more detailed response from the human body to AXOS in order to gain insights with respect to the less visible metabolic effects associated with consumption of this type of dietary fiber. For such aim, we have analyzed the group of responders to AXOS consumption (to whom the gut microbiota was significantly altered) from our early study (first period/arm of the AXOS cross-over design).Registration: Registered under ClinicalTrials.gov Identifier no.NCT02215343	PMC:6538848;PubMed:31138673	ERS2326384	WGS	NUTRITION & HEALTH	ERX2470991	SAMEA104725001	Homo sapiens	12.5614	55.6981	geographic location (latitude),geographic location (longitude)	{INSDC center name:[-85.42979,31.25226],geo_loc_name:[12.56755,55.67567],geo_loc_name_country_calc:[12.56755,55.67567]}									1167	650072	81512	258456653	139	4763315	24504	466051373	Illumina HiSeq 2500	PAIRED	RANDOM	METAGENOMIC	unspecified	ILLUMINA	ERP107673	2018-04-30T00:00:00	3098	250	9172		2014-08-04	12	0.89	0.97	0.83	0.86
ERR2451955	0.892	PRJEB25727	SAMEA104725025	The impact of AXOS intake was evaluated in a cohort of 15 overweight individuals with signs of metabolic syndrome. The gut microbiome at baseline and endpoint was assessed by shotgun fecal DNA sequencing.	We have recently published data regarding a randomized cross-over intervention using AXOS and poly-unsaturated fatty acids (PUFA) on a cohort of subjects with overweight and metabolic syndrome (MetS). By using a bacterial 16S amplicons based approach we observed the already known bifidogenic effect of AXOS in the human gut. Moreover, we showed for the first time that intake of ~10 g/day AXOS, for 4 weeks, drives significant changes in the structure of the human gut microbiota as a whole by concomitantly increasing the abundance of pivotal species for butyrate production. Our data also indicated that minor effects of AXOS intake had place at physiological and metabolic levels by inspection of several clinical parameters. As a consequence, we aimed the present study to characterize a more detailed response from the human body to AXOS in order to gain insights with respect to the less visible metabolic effects associated with consumption of this type of dietary fiber. For such aim, we have analyzed the group of responders to AXOS consumption (to whom the gut microbiota was significantly altered) from our early study (first period/arm of the AXOS cross-over design).Registration: Registered under ClinicalTrials.gov Identifier no.NCT02215343	PMC:6538848;PubMed:31138673	ERS2326408	WGS	NUTRITION & HEALTH	ERX2471015	SAMEA104725025	Homo sapiens	12.5614	55.6981	geographic location (latitude),geographic location (longitude)	{geo_loc_name_country_calc: [12.56755, 55.67567], INSDC center name: [-85.42979, 31.25226], geo_loc_name: [12.56755, 55.67567]}									871	648023	122134	267117250	61	11365624	18708	737620353	Illumina HiSeq 2500	PAIRED	RANDOM	METAGENOMIC	unspecified	ILLUMINA	ERP107673	2018-04-30T00:00:00	7163	250	21095		2014-08-04	12	0.89	0.97	0.83	0.86
ERR2451949	0.861	PRJEB25727	SAMEA104725019	The impact of AXOS intake was evaluated in a cohort of 15 overweight individuals with signs of metabolic syndrome. The gut microbiome at baseline and endpoint was assessed by shotgun fecal DNA sequencing.	We have recently published data regarding a randomized cross-over intervention using AXOS and poly-unsaturated fatty acids (PUFA) on a cohort of subjects with overweight and metabolic syndrome (MetS). By using a bacterial 16S amplicons based approach we observed the already known bifidogenic effect of AXOS in the human gut. Moreover, we showed for the first time that intake of ~10 g/day AXOS, for 4 weeks, drives significant changes in the structure of the human gut microbiota as a whole by concomitantly increasing the abundance of pivotal species for butyrate production. Our data also indicated that minor effects of AXOS intake had place at physiological and metabolic levels by inspection of several clinical parameters. As a consequence, we aimed the present study to characterize a more detailed response from the human body to AXOS in order to gain insights with respect to the less visible metabolic effects associated with consumption of this type of dietary fiber. For such aim, we have analyzed the group of responders to AXOS consumption (to whom the gut microbiota was significantly altered) from our early study (first period/arm of the AXOS cross-over design).Registration: Registered under ClinicalTrials.gov Identifier no.NCT02215343	PMC:6538848;PubMed:31138673	ERS2326402	WGS	NUTRITION & HEALTH	ERX2471009	SAMEA104725019	Homo sapiens	12.5614	55.6981	geographic location (latitude),geographic location (longitude)	{geo_loc_name_country_calc: [12.56755, 55.67567], INSDC center name: [-85.42979, 31.25226], geo_loc_name: [12.56755, 55.67567]}									1024	1034512	115868	403002081	125	8003301	27277	762994096	Illumina HiSeq 2500	PAIRED	RANDOM	METAGENOMIC	unspecified	ILLUMINA	ERP107673	2018-04-30T00:00:00	4211	250	12435		2014-08-04	12	0.89	0.97	0.83	0.86
ERR2451954	0.86	PRJEB25727	SAMEA104725024	The impact of AXOS intake was evaluated in a cohort of 15 overweight individuals with signs of metabolic syndrome. The gut microbiome at baseline and endpoint was assessed by shotgun fecal DNA sequencing.	We have recently published data regarding a randomized cross-over intervention using AXOS and poly-unsaturated fatty acids (PUFA) on a cohort of subjects with overweight and metabolic syndrome (MetS). By using a bacterial 16S amplicons based approach we observed the already known bifidogenic effect of AXOS in the human gut. Moreover, we showed for the first time that intake of ~10 g/day AXOS, for 4 weeks, drives significant changes in the structure of the human gut microbiota as a whole by concomitantly increasing the abundance of pivotal species for butyrate production. Our data also indicated that minor effects of AXOS intake had place at physiological and metabolic levels by inspection of several clinical parameters. As a consequence, we aimed the present study to characterize a more detailed response from the human body to AXOS in order to gain insights with respect to the less visible metabolic effects associated with consumption of this type of dietary fiber. For such aim, we have analyzed the group of responders to AXOS consumption (to whom the gut microbiota was significantly altered) from our early study (first period/arm of the AXOS cross-over design).Registration: Registered under ClinicalTrials.gov Identifier no.NCT02215343	PMC:6538848;PubMed:31138673	ERS2326407	WGS	NUTRITION & HEALTH	ERX2471014	SAMEA104725024	Homo sapiens	12.5614	55.6981	geographic location (latitude),geographic location (longitude)	{geo_loc_name: [12.56755, 55.67567], INSDC center name: [-85.42979, 31.25226], geo_loc_name_country_calc: [12.56755, 55.67567]}									906	575142	132024	221893740	125	4811056	30556	451150684	Illumina HiSeq 2500	PAIRED	RANDOM	METAGENOMIC	unspecified	ILLUMINA	ERP107673	2018-04-30T00:00:00	2675	250	7873		2014-08-04	12	0.89	0.97	0.83	0.86
ERR2451953	0.834	PRJEB25727	SAMEA104725023	The impact of AXOS intake was evaluated in a cohort of 15 overweight individuals with signs of metabolic syndrome. The gut microbiome at baseline and endpoint was assessed by shotgun fecal DNA sequencing.	We have recently published data regarding a randomized cross-over intervention using AXOS and poly-unsaturated fatty acids (PUFA) on a cohort of subjects with overweight and metabolic syndrome (MetS). By using a bacterial 16S amplicons based approach we observed the already known bifidogenic effect of AXOS in the human gut. Moreover, we showed for the first time that intake of ~10 g/day AXOS, for 4 weeks, drives significant changes in the structure of the human gut microbiota as a whole by concomitantly increasing the abundance of pivotal species for butyrate production. Our data also indicated that minor effects of AXOS intake had place at physiological and metabolic levels by inspection of several clinical parameters. As a consequence, we aimed the present study to characterize a more detailed response from the human body to AXOS in order to gain insights with respect to the less visible metabolic effects associated with consumption of this type of dietary fiber. For such aim, we have analyzed the group of responders to AXOS consumption (to whom the gut microbiota was significantly altered) from our early study (first period/arm of the AXOS cross-over design).Registration: Registered under ClinicalTrials.gov Identifier no.NCT02215343	PMC:6538848;PubMed:31138673	ERS2326406	WGS	NUTRITION & HEALTH	ERX2471013	SAMEA104725023	Homo sapiens	12.5614	55.6981	geographic location (latitude),geographic location (longitude)	{geo_loc_name_country_calc:[12.56755,55.67567],geo_loc_name:[12.56755,55.67567],INSDC center name:[-85.42979,31.25226]}									855	1117082	75483	430332359	125	9361417	32516	852944087	Illumina HiSeq 2500	PAIRED	RANDOM	METAGENOMIC	unspecified	ILLUMINA	ERP107673	2018-04-30T00:00:00	5387	250	15891		2014-08-04	12	0.89	0.97	0.83	0.86
ERR2451952	0.832	PRJEB25727	SAMEA104725022	The impact of AXOS intake was evaluated in a cohort of 15 overweight individuals with signs of metabolic syndrome. The gut microbiome at baseline and endpoint was assessed by shotgun fecal DNA sequencing.	We have recently published data regarding a randomized cross-over intervention using AXOS and poly-unsaturated fatty acids (PUFA) on a cohort of subjects with overweight and metabolic syndrome (MetS). By using a bacterial 16S amplicons based approach we observed the already known bifidogenic effect of AXOS in the human gut. Moreover, we showed for the first time that intake of ~10 g/day AXOS, for 4 weeks, drives significant changes in the structure of the human gut microbiota as a whole by concomitantly increasing the abundance of pivotal species for butyrate production. Our data also indicated that minor effects of AXOS intake had place at physiological and metabolic levels by inspection of several clinical parameters. As a consequence, we aimed the present study to characterize a more detailed response from the human body to AXOS in order to gain insights with respect to the less visible metabolic effects associated with consumption of this type of dietary fiber. For such aim, we have analyzed the group of responders to AXOS consumption (to whom the gut microbiota was significantly altered) from our early study (first period/arm of the AXOS cross-over design).Registration: Registered under ClinicalTrials.gov Identifier no.NCT02215343	PMC:6538848;PubMed:31138673	ERS2326405	WGS	NUTRITION & HEALTH	ERX2471012	SAMEA104725022	Homo sapiens	12.5614	55.6981	geographic location (latitude),geographic location (longitude)	{geo_loc_name: [12.56755, 55.67567], INSDC center name: [-85.42979, 31.25226], geo_loc_name_country_calc: [12.56755, 55.67567]}									840	1153304	92387	443197457	126	8747615	43519	845936773	Illumina HiSeq 2500	PAIRED	RANDOM	METAGENOMIC	unspecified	ILLUMINA	ERP107673	2018-04-30T00:00:00	4918	250	14416		2014-08-04	12	0.89	0.97	0.83	0.86
ERR2503347	0.964	PRJEB20054	SAMEA1062326	The impact of exercise and/or whey protein supplementation on the gut microbiome of sedentary adults: A prospective metagenomic and metabolomic analysis.	Many components of modern living exert influence on the resident intestinal microbiota of humans with resultant impact on host health. For example, exercise-associated changes in gut microbial diversity, composition, and functional profiles have been described in cross-sectional studies of habitual athletes. However, this relationship is compounded by changes in diet that coincide with exercise such as dietary and supplementary protein consumption. To determine whether increasing physical activity and/or increased protein intake modulates gut microbial composition and function, we prospectively challenged healthy but sedentary adults with a short-term exercise regime, with and without concurrent daily whey protein consumption. Metagenomic and metabolomic-based assessments demonstrated modest changes in gut microbial composition and function following increases in physical activity. Significant changes in the diversity of the gut virome were evident in participants receiving daily whey protein supplementation. Results indicate that improved body composition with exercise is not dependent on major changes in gut microbial diversity. The diverse microbial characteristics previously observed in long-term habitual athletes may be a later response to exercise and fitness improvement.	PMC:9045144,10154212,11684919	ERS2367746	AMPLICON	TEAGASC	ERX2522590	SAMEA1062326	gut metagenome	-8.51071	51.883	geographic location (latitude),geographic location (longitude)	{INSDC center name: [-8.26438, 52.16315], geo_loc_name: [-6.24828, 53.34807], geo_loc_name_country_calc: [-6.24828, 53.34807]}									689	1287746	42168	386317770	49	25950813	6703	1378082653	Illumina HiSeq 2500	PAIRED	RANDOM	METAGENOMIC	unspecified	ILLUMINA	ERP022165	2018-04-08T00:00:00	9832	250	17384			7	0.86	0.96	0.7	0.9
ERR2503299	0.908	PRJEB20054	SAMEA1062271	The impact of exercise and/or whey protein supplementation on the gut microbiome of sedentary adults: A prospective metagenomic and metabolomic analysis.	Many components of modern living exert influence on the resident intestinal microbiota of humans with resultant impact on host health. For example, exercise-associated changes in gut microbial diversity, composition, and functional profiles have been described in cross-sectional studies of habitual athletes. However, this relationship is compounded by changes in diet that coincide with exercise such as dietary and supplementary protein consumption. To determine whether increasing physical activity and/or increased protein intake modulates gut microbial composition and function, we prospectively challenged healthy but sedentary adults with a short-term exercise regime, with and without concurrent daily whey protein consumption. Metagenomic and metabolomic-based assessments demonstrated modest changes in gut microbial composition and function following increases in physical activity. Significant changes in the diversity of the gut virome were evident in participants receiving daily whey protein supplementation. Results indicate that improved body composition with exercise is not dependent on major changes in gut microbial diversity. The diverse microbial characteristics previously observed in long-term habitual athletes may be a later response to exercise and fitness improvement.	PMC:9045144,10154212,11684919	ERS2367698	AMPLICON	TEAGASC	ERX2522542	SAMEA1062271	gut metagenome	-8.51071	51.883	geographic location (latitude),geographic location (longitude)	{INSDC center name: [-8.26438, 52.16315], geo_loc_name_country_calc: [-6.24828, 53.34807], geo_loc_name: [-6.24828, 53.34807]}									456	2456116	24918	529492898	51	31886821	4074	1732225980	Illumina HiSeq 2500	PAIRED	RANDOM	METAGENOMIC	unspecified	ILLUMINA	ERP022165	2018-04-08T00:00:00	10226	250	18444			7	0.86	0.96	0.7	0.9
ERR2503300	0.907	PRJEB20054	SAMEA1062272	The impact of exercise and/or whey protein supplementation on the gut microbiome of sedentary adults: A prospective metagenomic and metabolomic analysis.	Many components of modern living exert influence on the resident intestinal microbiota of humans with resultant impact on host health. For example, exercise-associated changes in gut microbial diversity, composition, and functional profiles have been described in cross-sectional studies of habitual athletes. However, this relationship is compounded by changes in diet that coincide with exercise such as dietary and supplementary protein consumption. To determine whether increasing physical activity and/or increased protein intake modulates gut microbial composition and function, we prospectively challenged healthy but sedentary adults with a short-term exercise regime, with and without concurrent daily whey protein consumption. Metagenomic and metabolomic-based assessments demonstrated modest changes in gut microbial composition and function following increases in physical activity. Significant changes in the diversity of the gut virome were evident in participants receiving daily whey protein supplementation. Results indicate that improved body composition with exercise is not dependent on major changes in gut microbial diversity. The diverse microbial characteristics previously observed in long-term habitual athletes may be a later response to exercise and fitness improvement.	PMC:9045144,10154212,11684919	ERS2367699	AMPLICON	TEAGASC	ERX2522543	SAMEA1062272	gut metagenome	-8.51071	51.883	geographic location (latitude),geographic location (longitude)	{INSDC center name: [-8.26438, 52.16315], geo_loc_name_country_calc: [-6.24828, 53.34807], geo_loc_name: [-6.24828, 53.34807]}									382	1960278	17133	372630332	61	19823815	4399	1144958728	Illumina HiSeq 2500	PAIRED	RANDOM	METAGENOMIC	unspecified	ILLUMINA	ERP022165	2018-04-08T00:00:00	5605	250	10757			7	0.86	0.96	0.7	0.9
ERR11156811	0.953	PRJEB60692	SAMEA112819472	The impact of exercise-induced muscle damage, inflammation and oxidative stress on the intestinal microbiota in athletes.	Soft tissue injuries are one of the key determinants of the training process effectiveness. Recent developments and reports in the field of soft tissue injuries prompted us to extend those studies on the gut microbiome (GM) analysis. The role of gut microbiota in health maintaining and better results in the field of sport has already been studied. Furthermore some research underlying changes in microbial diversity after severe injury has been published in last few years. However, there is still lack of knowledge regarding the correlation of microbiota composition with sport specification, clinical features, course and outcomes related to the soft tissue injuries occurring during training. Due to the nature of this relations it is difficult to find information referring to those relationships depending on intensity of physical activity. In this study, we will investigate whether anaerobic exercise and induced by maximal intensity exercises muscle damage alters gut microbial communities and whether there is an association between gut microbiota, inflammation response and iron metabolism. The main aim of the proposed project is a detailed and combined characteristics of bacteria affecting those features by using novel technique (NGS) and correlating them with molecular and biochemical biomarkers. The project aimed to: 1) Demonstrate whether Wingate Anaerobic Test (WAnT) will affect the microbiome and hepcidin concentration; 2) Indicate whether and how skeletal muscle damage induced by maximal intensity exercise influence human microbiome; 3) Show whether WAnT test or Bruce test will induce a higher change of microbiome, iron metabolism and the concentration of inflammation markers; 4) Demonstrate whether Bruce test (aerobic) will cause changes in microbiome concentration and whether these changes will correlate with changes in iron metabolism and inflammation process. 5) Indicate whether circulating free DNA (cfDNA) may be used as a new early-stage biomarker of muscle damage and training overload. In order to achieve objectives of that study, 80 people were recruited and divided into groups with a very strict criteria. They were subjected to a WAnT test and Bruce test (at least 2 weeks later). Blood and stool samples were collected for biochemical, genetic and microbiome analysis before and after tissue-damaging tests in very precisely defined timepoints. Extracted material was checked for a proper quality and quantity. For microbiome analysis the shotgun sequencing was performed using NovaSeq Illumina platform with 2x150 reads. After bioinformatical analysis, all results were analysed statistically in order to look for correlations regarding to the influence of typical exercise (WanT, Bruce test), microbiome diversity, cfDNA level and biochemical data between analysed groups of young men. The measurable effect of this study will be a discovery of relationship between specific adaptations induced by physical training, type of tissue injury and microbiome status among analysed groups of people. In combination with conventional methods for determination of a person’s load during and after physical exercise, data obtained from this study can lead to more accurate understanding of processes happening during and after the exercise, and how biochemical changes in the parameters associated to a physical exercises can effect human’s microbiome status. That can result in a more tailored training program which will stimulate the development of desired bacteria and reduce the risk of soft tissue injuries. This may serve also to identify species helpful for athletic achievement. A better understanding of the nature of these postinjury changes may lead to the ability to intervene in otherwise pathological clinical trajectories.	PMC:12062308	ERS14827008	OTHER	GDANSK UNIVERSITY OF PHYSICAL EDUCATION AND SPORT	ERX10601807	SAMEA112819472	human gut metagenome	120.687	24.1493	INSDC center name										319	539302	18746	108496064	61	6167153	2078	359375413	Illumina NovaSeq 6000	PAIRED	unspecified	METAGENOMIC		ILLUMINA	ERP145757	2023-03-29T00:00:00	638	300	2006			17	0.86	0.95	0.72	0.87
ERR11156938	0.887	PRJEB60692	SAMEA112819327	The impact of exercise-induced muscle damage, inflammation and oxidative stress on the intestinal microbiota in athletes.	Soft tissue injuries are one of the key determinants of the training process effectiveness. Recent developments and reports in the field of soft tissue injuries prompted us to extend those studies on the gut microbiome (GM) analysis. The role of gut microbiota in health maintaining and better results in the field of sport has already been studied. Furthermore some research underlying changes in microbial diversity after severe injury has been published in last few years. However, there is still lack of knowledge regarding the correlation of microbiota composition with sport specification, clinical features, course and outcomes related to the soft tissue injuries occurring during training. Due to the nature of this relations it is difficult to find information referring to those relationships depending on intensity of physical activity. In this study, we will investigate whether anaerobic exercise and induced by maximal intensity exercises muscle damage alters gut microbial communities and whether there is an association between gut microbiota, inflammation response and iron metabolism. The main aim of the proposed project is a detailed and combined characteristics of bacteria affecting those features by using novel technique (NGS) and correlating them with molecular and biochemical biomarkers. The project aimed to: 1) Demonstrate whether Wingate Anaerobic Test (WAnT) will affect the microbiome and hepcidin concentration; 2) Indicate whether and how skeletal muscle damage induced by maximal intensity exercise influence human microbiome; 3) Show whether WAnT test or Bruce test will induce a higher change of microbiome, iron metabolism and the concentration of inflammation markers; 4) Demonstrate whether Bruce test (aerobic) will cause changes in microbiome concentration and whether these changes will correlate with changes in iron metabolism and inflammation process. 5) Indicate whether circulating free DNA (cfDNA) may be used as a new early-stage biomarker of muscle damage and training overload. In order to achieve objectives of that study, 80 people were recruited and divided into groups with a very strict criteria. They were subjected to a WAnT test and Bruce test (at least 2 weeks later). Blood and stool samples were collected for biochemical, genetic and microbiome analysis before and after tissue-damaging tests in very precisely defined timepoints. Extracted material was checked for a proper quality and quantity. For microbiome analysis the shotgun sequencing was performed using NovaSeq Illumina platform with 2x150 reads. After bioinformatical analysis, all results were analysed statistically in order to look for correlations regarding to the influence of typical exercise (WanT, Bruce test), microbiome diversity, cfDNA level and biochemical data between analysed groups of young men. The measurable effect of this study will be a discovery of relationship between specific adaptations induced by physical training, type of tissue injury and microbiome status among analysed groups of people. In combination with conventional methods for determination of a person’s load during and after physical exercise, data obtained from this study can lead to more accurate understanding of processes happening during and after the exercise, and how biochemical changes in the parameters associated to a physical exercises can effect human’s microbiome status. That can result in a more tailored training program which will stimulate the development of desired bacteria and reduce the risk of soft tissue injuries. This may serve also to identify species helpful for athletic achievement. A better understanding of the nature of these postinjury changes may lead to the ability to intervene in otherwise pathological clinical trajectories.	PMC:12062308	ERS14826863	OTHER	GDANSK UNIVERSITY OF PHYSICAL EDUCATION AND SPORT	ERX10601934	SAMEA112819327	human gut metagenome	120.687	24.1493	INSDC center name										510	498285	39895	149592186	115	4088626	4704	322115030	Illumina NovaSeq 6000	PAIRED	unspecified	METAGENOMIC		ILLUMINA	ERP145757	2023-03-29T00:00:00	663	300	2062			17	0.86	0.95	0.72	0.87
ERR11156939	0.886	PRJEB60692	SAMEA112819368	The impact of exercise-induced muscle damage, inflammation and oxidative stress on the intestinal microbiota in athletes.	Soft tissue injuries are one of the key determinants of the training process effectiveness. Recent developments and reports in the field of soft tissue injuries prompted us to extend those studies on the gut microbiome (GM) analysis. The role of gut microbiota in health maintaining and better results in the field of sport has already been studied. Furthermore some research underlying changes in microbial diversity after severe injury has been published in last few years. However, there is still lack of knowledge regarding the correlation of microbiota composition with sport specification, clinical features, course and outcomes related to the soft tissue injuries occurring during training. Due to the nature of this relations it is difficult to find information referring to those relationships depending on intensity of physical activity. In this study, we will investigate whether anaerobic exercise and induced by maximal intensity exercises muscle damage alters gut microbial communities and whether there is an association between gut microbiota, inflammation response and iron metabolism. The main aim of the proposed project is a detailed and combined characteristics of bacteria affecting those features by using novel technique (NGS) and correlating them with molecular and biochemical biomarkers. The project aimed to: 1) Demonstrate whether Wingate Anaerobic Test (WAnT) will affect the microbiome and hepcidin concentration; 2) Indicate whether and how skeletal muscle damage induced by maximal intensity exercise influence human microbiome; 3) Show whether WAnT test or Bruce test will induce a higher change of microbiome, iron metabolism and the concentration of inflammation markers; 4) Demonstrate whether Bruce test (aerobic) will cause changes in microbiome concentration and whether these changes will correlate with changes in iron metabolism and inflammation process. 5) Indicate whether circulating free DNA (cfDNA) may be used as a new early-stage biomarker of muscle damage and training overload. In order to achieve objectives of that study, 80 people were recruited and divided into groups with a very strict criteria. They were subjected to a WAnT test and Bruce test (at least 2 weeks later). Blood and stool samples were collected for biochemical, genetic and microbiome analysis before and after tissue-damaging tests in very precisely defined timepoints. Extracted material was checked for a proper quality and quantity. For microbiome analysis the shotgun sequencing was performed using NovaSeq Illumina platform with 2x150 reads. After bioinformatical analysis, all results were analysed statistically in order to look for correlations regarding to the influence of typical exercise (WanT, Bruce test), microbiome diversity, cfDNA level and biochemical data between analysed groups of young men. The measurable effect of this study will be a discovery of relationship between specific adaptations induced by physical training, type of tissue injury and microbiome status among analysed groups of people. In combination with conventional methods for determination of a person’s load during and after physical exercise, data obtained from this study can lead to more accurate understanding of processes happening during and after the exercise, and how biochemical changes in the parameters associated to a physical exercises can effect human’s microbiome status. That can result in a more tailored training program which will stimulate the development of desired bacteria and reduce the risk of soft tissue injuries. This may serve also to identify species helpful for athletic achievement. A better understanding of the nature of these postinjury changes may lead to the ability to intervene in otherwise pathological clinical trajectories.	PMC:12062308	ERS14826904	OTHER	GDANSK UNIVERSITY OF PHYSICAL EDUCATION AND SPORT	ERX10601935	SAMEA112819368	human gut metagenome	120.687	24.1493	INSDC center name										630	498250	39058	170358015	82	6369946	3692	424714948	Illumina NovaSeq 6000	PAIRED	unspecified	METAGENOMIC		ILLUMINA	ERP145757	2023-03-29T00:00:00	976	300	3002			17	0.86	0.95	0.72	0.87
SRR13271562	0.969	PRJNA685797	SAMN17112042	The Influence of the gut microbiome on BCG-induced trained immunity	The bacillus Calmette-Guerin (BCG) vaccine protects against tuberculosis and heterologous infections, but elicits high interindividual variation in specific and nonspecific (trained) immune responses. As the gut microbiome might mediate this variability, stool and blood were collected from 321 healthy adults before BCG vaccination, followed by blood sampling two weeks and three months afterwards. Metagenomics based on de novo genome assemble revealed 43 taxa associated with increased cytokine production upon ex vivo blood restimulation by Mycobacterium tuberculosis and Staphylococcus aureus. Trained responses negatively correlated with Roseburia, while specific responses associated positively with Ruminococcus and Eggerthella Ienta. The immunomodulatory taxa identified also had the strongest effects on circulating metaboloties, with Roseburia predominantly affecting phenylalanine metabolism. This was corroborated by abundances of relevant enzymes, suggesting alternate phenylalanine metabolism modules are activated in a Roseburia species-dependent manner. These findings reveal microbes and their products that may alter BCG-induced specific and trained immune responses.		SRS7897924	WGS	XAVIER	SRX9701993	179_V1	metagenome	4.54374	52.2678	geo_loc_name_sam	{geo_loc_name_country_calc: [4.90787, 52.36993], geo_loc_name: [4.54374, 52.26776]}									396	1249653	66259	344600925	132	6831234	6742	614196217	Illumina NovaSeq 6000	PAIRED	RANDOM	METAGENOMIC	179_V1	ILLUMINA	SRP298435	2021-09-21T00:00:00	1935	302	5684	Metagenome or environmental		65	0.86	0.97	0.7	0.88
SRR13271821	0.96	PRJNA685797	SAMN17112013	The Influence of the gut microbiome on BCG-induced trained immunity	The bacillus Calmette-Guerin (BCG) vaccine protects against tuberculosis and heterologous infections, but elicits high interindividual variation in specific and nonspecific (trained) immune responses. As the gut microbiome might mediate this variability, stool and blood were collected from 321 healthy adults before BCG vaccination, followed by blood sampling two weeks and three months afterwards. Metagenomics based on de novo genome assemble revealed 43 taxa associated with increased cytokine production upon ex vivo blood restimulation by Mycobacterium tuberculosis and Staphylococcus aureus. Trained responses negatively correlated with Roseburia, while specific responses associated positively with Ruminococcus and Eggerthella Ienta. The immunomodulatory taxa identified also had the strongest effects on circulating metaboloties, with Roseburia predominantly affecting phenylalanine metabolism. This was corroborated by abundances of relevant enzymes, suggesting alternate phenylalanine metabolism modules are activated in a Roseburia species-dependent manner. These findings reveal microbes and their products that may alter BCG-induced specific and trained immune responses.		SRS7897672	WGS	XAVIER	SRX9701734	149_V1	metagenome	4.54374	52.2678	geo_loc_name	{geo_loc_name_country_calc: [4.90787, 52.36993], geo_loc_name_sam: [4.54374, 52.26776]}									341	979109	43817	248484627	99	6671625	6540	507951105	Illumina NovaSeq 6000	PAIRED	RANDOM	METAGENOMIC	149_V1	ILLUMINA	SRP298435	2021-09-21T00:00:00	1792	302	5284	Metagenome or environmental		65	0.86	0.97	0.7	0.88
SRR13271601	0.942	PRJNA685797	SAMN17111965	The Influence of the gut microbiome on BCG-induced trained immunity	The bacillus Calmette-Guerin (BCG) vaccine protects against tuberculosis and heterologous infections, but elicits high interindividual variation in specific and nonspecific (trained) immune responses. As the gut microbiome might mediate this variability, stool and blood were collected from 321 healthy adults before BCG vaccination, followed by blood sampling two weeks and three months afterwards. Metagenomics based on de novo genome assemble revealed 43 taxa associated with increased cytokine production upon ex vivo blood restimulation by Mycobacterium tuberculosis and Staphylococcus aureus. Trained responses negatively correlated with Roseburia, while specific responses associated positively with Ruminococcus and Eggerthella Ienta. The immunomodulatory taxa identified also had the strongest effects on circulating metaboloties, with Roseburia predominantly affecting phenylalanine metabolism. This was corroborated by abundances of relevant enzymes, suggesting alternate phenylalanine metabolism modules are activated in a Roseburia species-dependent manner. These findings reveal microbes and their products that may alter BCG-induced specific and trained immune responses.		SRS7897889	WGS	XAVIER	SRX9701954	100_V1	metagenome	4.54374	52.2678	geo_loc_name	{geo_loc_name_country_calc: [4.90787, 52.36993], geo_loc_name_sam: [4.54374, 52.26776]}									376	1135536	28650	277818255	108	6735713	6671	536873643	Illumina NovaSeq 6000	PAIRED	RANDOM	METAGENOMIC	100_V1	ILLUMINA	SRP298435	2021-09-21T00:00:00	1864	302	5478	Metagenome or environmental		65	0.86	0.97	0.7	0.88
SRR13271681	0.941	PRJNA685797	SAMN17112135	The Influence of the gut microbiome on BCG-induced trained immunity	The bacillus Calmette-Guerin (BCG) vaccine protects against tuberculosis and heterologous infections, but elicits high interindividual variation in specific and nonspecific (trained) immune responses. As the gut microbiome might mediate this variability, stool and blood were collected from 321 healthy adults before BCG vaccination, followed by blood sampling two weeks and three months afterwards. Metagenomics based on de novo genome assemble revealed 43 taxa associated with increased cytokine production upon ex vivo blood restimulation by Mycobacterium tuberculosis and Staphylococcus aureus. Trained responses negatively correlated with Roseburia, while specific responses associated positively with Ruminococcus and Eggerthella Ienta. The immunomodulatory taxa identified also had the strongest effects on circulating metaboloties, with Roseburia predominantly affecting phenylalanine metabolism. This was corroborated by abundances of relevant enzymes, suggesting alternate phenylalanine metabolism modules are activated in a Roseburia species-dependent manner. These findings reveal microbes and their products that may alter BCG-induced specific and trained immune responses.		SRS7897810	WGS	XAVIER	SRX9701874	272_V1	metagenome	4.54374	52.2678	geo_loc_name	{geo_loc_name_sam: [4.54374, 52.26776], geo_loc_name_country_calc: [4.90787, 52.36993]}									351	906170	39887	241742696	122	5215129	5986	446726462	Illumina NovaSeq 6000	PAIRED	RANDOM	METAGENOMIC	272_V1	ILLUMINA	SRP298435	2021-09-21T00:00:00	1498	302	4353	Metagenome or environmental		65	0.86	0.97	0.7	0.88
SRR13271813	0.937	PRJNA685797	SAMN17111881	The Influence of the gut microbiome on BCG-induced trained immunity	The bacillus Calmette-Guerin (BCG) vaccine protects against tuberculosis and heterologous infections, but elicits high interindividual variation in specific and nonspecific (trained) immune responses. As the gut microbiome might mediate this variability, stool and blood were collected from 321 healthy adults before BCG vaccination, followed by blood sampling two weeks and three months afterwards. Metagenomics based on de novo genome assemble revealed 43 taxa associated with increased cytokine production upon ex vivo blood restimulation by Mycobacterium tuberculosis and Staphylococcus aureus. Trained responses negatively correlated with Roseburia, while specific responses associated positively with Ruminococcus and Eggerthella Ienta. The immunomodulatory taxa identified also had the strongest effects on circulating metaboloties, with Roseburia predominantly affecting phenylalanine metabolism. This was corroborated by abundances of relevant enzymes, suggesting alternate phenylalanine metabolism modules are activated in a Roseburia species-dependent manner. These findings reveal microbes and their products that may alter BCG-induced specific and trained immune responses.		SRS7897680	WGS	XAVIER	SRX9701742	016_V1	metagenome	4.54374	52.2678	geo_loc_name_sam	{geo_loc_name_country_calc: [4.90787, 52.36993], geo_loc_name: [4.54374, 52.26776]}									477	559788	64074	183404529	151	2936111	6799	301252320	Illumina NovaSeq 6000	PAIRED	RANDOM	METAGENOMIC	016_V1	ILLUMINA	SRP298435	2021-09-21T00:00:00	1012	302	2904	Metagenome or environmental		65	0.86	0.97	0.7	0.88
SRR13271863	0.937	PRJNA685797	SAMN17111925	The Influence of the gut microbiome on BCG-induced trained immunity	The bacillus Calmette-Guerin (BCG) vaccine protects against tuberculosis and heterologous infections, but elicits high interindividual variation in specific and nonspecific (trained) immune responses. As the gut microbiome might mediate this variability, stool and blood were collected from 321 healthy adults before BCG vaccination, followed by blood sampling two weeks and three months afterwards. Metagenomics based on de novo genome assemble revealed 43 taxa associated with increased cytokine production upon ex vivo blood restimulation by Mycobacterium tuberculosis and Staphylococcus aureus. Trained responses negatively correlated with Roseburia, while specific responses associated positively with Ruminococcus and Eggerthella Ienta. The immunomodulatory taxa identified also had the strongest effects on circulating metaboloties, with Roseburia predominantly affecting phenylalanine metabolism. This was corroborated by abundances of relevant enzymes, suggesting alternate phenylalanine metabolism modules are activated in a Roseburia species-dependent manner. These findings reveal microbes and their products that may alter BCG-induced specific and trained immune responses.		SRS7897630	WGS	XAVIER	SRX9701692	060_V1	metagenome	4.54374	52.2678	geo_loc_name	{geo_loc_name_sam: [4.54374, 52.26776], geo_loc_name_country_calc: [4.90787, 52.36993]}									340	921444	34927	233589873	121	4991832	7375	433059351	Illumina NovaSeq 6000	PAIRED	RANDOM	METAGENOMIC	060_V1	ILLUMINA	SRP298435	2021-09-21T00:00:00	1258	302	3687	Metagenome or environmental		65	0.86	0.97	0.7	0.88
SRR13271729	0.937	PRJNA685797	SAMN17112173	The Influence of the gut microbiome on BCG-induced trained immunity	The bacillus Calmette-Guerin (BCG) vaccine protects against tuberculosis and heterologous infections, but elicits high interindividual variation in specific and nonspecific (trained) immune responses. As the gut microbiome might mediate this variability, stool and blood were collected from 321 healthy adults before BCG vaccination, followed by blood sampling two weeks and three months afterwards. Metagenomics based on de novo genome assemble revealed 43 taxa associated with increased cytokine production upon ex vivo blood restimulation by Mycobacterium tuberculosis and Staphylococcus aureus. Trained responses negatively correlated with Roseburia, while specific responses associated positively with Ruminococcus and Eggerthella Ienta. The immunomodulatory taxa identified also had the strongest effects on circulating metaboloties, with Roseburia predominantly affecting phenylalanine metabolism. This was corroborated by abundances of relevant enzymes, suggesting alternate phenylalanine metabolism modules are activated in a Roseburia species-dependent manner. These findings reveal microbes and their products that may alter BCG-induced specific and trained immune responses.		SRS7897762	WGS	XAVIER	SRX9701826	310_V1	metagenome	4.54374	52.2678	geo_loc_name	{geo_loc_name_sam: [4.54374, 52.26776], geo_loc_name_country_calc: [4.90787, 52.36993]}									394	1040540	199985	287778764	118	6287312	8370	540204948	Illumina NovaSeq 6000	PAIRED	RANDOM	METAGENOMIC	310_V1	ILLUMINA	SRP298435	2021-09-21T00:00:00	1564	302	4541	Metagenome or environmental		65	0.86	0.97	0.7	0.88
SRR13271697	0.936	PRJNA685797	SAMN17112149	The Influence of the gut microbiome on BCG-induced trained immunity	The bacillus Calmette-Guerin (BCG) vaccine protects against tuberculosis and heterologous infections, but elicits high interindividual variation in specific and nonspecific (trained) immune responses. As the gut microbiome might mediate this variability, stool and blood were collected from 321 healthy adults before BCG vaccination, followed by blood sampling two weeks and three months afterwards. Metagenomics based on de novo genome assemble revealed 43 taxa associated with increased cytokine production upon ex vivo blood restimulation by Mycobacterium tuberculosis and Staphylococcus aureus. Trained responses negatively correlated with Roseburia, while specific responses associated positively with Ruminococcus and Eggerthella Ienta. The immunomodulatory taxa identified also had the strongest effects on circulating metaboloties, with Roseburia predominantly affecting phenylalanine metabolism. This was corroborated by abundances of relevant enzymes, suggesting alternate phenylalanine metabolism modules are activated in a Roseburia species-dependent manner. These findings reveal microbes and their products that may alter BCG-induced specific and trained immune responses.		SRS7897794	WGS	XAVIER	SRX9701858	286_V1	metagenome	4.54374	52.2678	geo_loc_name	{geo_loc_name_country_calc: [4.90787, 52.36993], geo_loc_name_sam: [4.54374, 52.26776]}									425	1087063	82985	309796199	134	6115820	10585	551304677	Illumina NovaSeq 6000	PAIRED	RANDOM	METAGENOMIC	286_V1	ILLUMINA	SRP298435	2021-09-21T00:00:00	1746	302	5082	Metagenome or environmental		65	0.86	0.97	0.7	0.88
SRR13271555	0.936	PRJNA685797	SAMN17112036	The Influence of the gut microbiome on BCG-induced trained immunity	The bacillus Calmette-Guerin (BCG) vaccine protects against tuberculosis and heterologous infections, but elicits high interindividual variation in specific and nonspecific (trained) immune responses. As the gut microbiome might mediate this variability, stool and blood were collected from 321 healthy adults before BCG vaccination, followed by blood sampling two weeks and three months afterwards. Metagenomics based on de novo genome assemble revealed 43 taxa associated with increased cytokine production upon ex vivo blood restimulation by Mycobacterium tuberculosis and Staphylococcus aureus. Trained responses negatively correlated with Roseburia, while specific responses associated positively with Ruminococcus and Eggerthella Ienta. The immunomodulatory taxa identified also had the strongest effects on circulating metaboloties, with Roseburia predominantly affecting phenylalanine metabolism. This was corroborated by abundances of relevant enzymes, suggesting alternate phenylalanine metabolism modules are activated in a Roseburia species-dependent manner. These findings reveal microbes and their products that may alter BCG-induced specific and trained immune responses.		SRS7897933	WGS	XAVIER	SRX9702000	173_V1	metagenome	4.54374	52.2678	geo_loc_name	{geo_loc_name_sam: [4.54374, 52.26776], geo_loc_name_country_calc: [4.90787, 52.36993]}									454	1106675	88632	333834663	122	7343128	6021	620964539	Illumina NovaSeq 6000	PAIRED	RANDOM	METAGENOMIC	173_V1	ILLUMINA	SRP298435	2021-09-21T00:00:00	2434	302	7116	Metagenome or environmental		65	0.86	0.97	0.7	0.88
SRR13271807	0.936	PRJNA685797	SAMN17111992	The Influence of the gut microbiome on BCG-induced trained immunity	The bacillus Calmette-Guerin (BCG) vaccine protects against tuberculosis and heterologous infections, but elicits high interindividual variation in specific and nonspecific (trained) immune responses. As the gut microbiome might mediate this variability, stool and blood were collected from 321 healthy adults before BCG vaccination, followed by blood sampling two weeks and three months afterwards. Metagenomics based on de novo genome assemble revealed 43 taxa associated with increased cytokine production upon ex vivo blood restimulation by Mycobacterium tuberculosis and Staphylococcus aureus. Trained responses negatively correlated with Roseburia, while specific responses associated positively with Ruminococcus and Eggerthella Ienta. The immunomodulatory taxa identified also had the strongest effects on circulating metaboloties, with Roseburia predominantly affecting phenylalanine metabolism. This was corroborated by abundances of relevant enzymes, suggesting alternate phenylalanine metabolism modules are activated in a Roseburia species-dependent manner. These findings reveal microbes and their products that may alter BCG-induced specific and trained immune responses.		SRS7897687	WGS	XAVIER	SRX9701748	127_V1	metagenome	4.54374	52.2678	geo_loc_name_sam	{geo_loc_name_country_calc: [4.90787, 52.36993], geo_loc_name: [4.54374, 52.26776]}									380	578559	49588	166781122	103	4550723	6373	347739566	Illumina NovaSeq 6000	PAIRED	RANDOM	METAGENOMIC	127_V1	ILLUMINA	SRP298435	2021-09-21T00:00:00	1227	302	3542	Metagenome or environmental		65	0.86	0.97	0.7	0.88
SRR13271783	0.936	PRJNA685797	SAMN17111970	The Influence of the gut microbiome on BCG-induced trained immunity	The bacillus Calmette-Guerin (BCG) vaccine protects against tuberculosis and heterologous infections, but elicits high interindividual variation in specific and nonspecific (trained) immune responses. As the gut microbiome might mediate this variability, stool and blood were collected from 321 healthy adults before BCG vaccination, followed by blood sampling two weeks and three months afterwards. Metagenomics based on de novo genome assemble revealed 43 taxa associated with increased cytokine production upon ex vivo blood restimulation by Mycobacterium tuberculosis and Staphylococcus aureus. Trained responses negatively correlated with Roseburia, while specific responses associated positively with Ruminococcus and Eggerthella Ienta. The immunomodulatory taxa identified also had the strongest effects on circulating metaboloties, with Roseburia predominantly affecting phenylalanine metabolism. This was corroborated by abundances of relevant enzymes, suggesting alternate phenylalanine metabolism modules are activated in a Roseburia species-dependent manner. These findings reveal microbes and their products that may alter BCG-induced specific and trained immune responses.		SRS7897709	WGS	XAVIER	SRX9701772	105_V1	metagenome	4.54374	52.2678	geo_loc_name	{geo_loc_name_country_calc: [4.90787, 52.36993], geo_loc_name_sam: [4.54374, 52.26776]}									374	618516	60901	179839315	125	4015515	5934	340854805	Illumina NovaSeq 6000	PAIRED	RANDOM	METAGENOMIC	105_V1	ILLUMINA	SRP298435	2021-09-21T00:00:00	1360	302	4005	Metagenome or environmental		65	0.86	0.97	0.7	0.88
SRR13271775	0.928	PRJNA685797	SAMN17111958	The Influence of the gut microbiome on BCG-induced trained immunity	The bacillus Calmette-Guerin (BCG) vaccine protects against tuberculosis and heterologous infections, but elicits high interindividual variation in specific and nonspecific (trained) immune responses. As the gut microbiome might mediate this variability, stool and blood were collected from 321 healthy adults before BCG vaccination, followed by blood sampling two weeks and three months afterwards. Metagenomics based on de novo genome assemble revealed 43 taxa associated with increased cytokine production upon ex vivo blood restimulation by Mycobacterium tuberculosis and Staphylococcus aureus. Trained responses negatively correlated with Roseburia, while specific responses associated positively with Ruminococcus and Eggerthella Ienta. The immunomodulatory taxa identified also had the strongest effects on circulating metaboloties, with Roseburia predominantly affecting phenylalanine metabolism. This was corroborated by abundances of relevant enzymes, suggesting alternate phenylalanine metabolism modules are activated in a Roseburia species-dependent manner. These findings reveal microbes and their products that may alter BCG-induced specific and trained immune responses.		SRS7897716	WGS	XAVIER	SRX9701780	093_V1	metagenome	4.54374	52.2678	geo_loc_name	{geo_loc_name_country_calc: [4.90787, 52.36993], geo_loc_name_sam: [4.54374, 52.26776]}									360	707381	40616	194914997	124	4197364	6837	368119526	Illumina NovaSeq 6000	PAIRED	RANDOM	METAGENOMIC	093_V1	ILLUMINA	SRP298435	2021-09-21T00:00:00	1117	302	3209	Metagenome or environmental		65	0.86	0.97	0.7	0.88
SRR13271752	0.927	PRJNA685797	SAMN17111912	The Influence of the gut microbiome on BCG-induced trained immunity	The bacillus Calmette-Guerin (BCG) vaccine protects against tuberculosis and heterologous infections, but elicits high interindividual variation in specific and nonspecific (trained) immune responses. As the gut microbiome might mediate this variability, stool and blood were collected from 321 healthy adults before BCG vaccination, followed by blood sampling two weeks and three months afterwards. Metagenomics based on de novo genome assemble revealed 43 taxa associated with increased cytokine production upon ex vivo blood restimulation by Mycobacterium tuberculosis and Staphylococcus aureus. Trained responses negatively correlated with Roseburia, while specific responses associated positively with Ruminococcus and Eggerthella Ienta. The immunomodulatory taxa identified also had the strongest effects on circulating metaboloties, with Roseburia predominantly affecting phenylalanine metabolism. This was corroborated by abundances of relevant enzymes, suggesting alternate phenylalanine metabolism modules are activated in a Roseburia species-dependent manner. These findings reveal microbes and their products that may alter BCG-induced specific and trained immune responses.		SRS7897740	WGS	XAVIER	SRX9701803	047_V1	metagenome	4.54374	52.2678	geo_loc_name	{geo_loc_name_sam: [4.54374, 52.26776], geo_loc_name_country_calc: [4.90787, 52.36993]}									449	735413	48939	211364927	111	4832325	7858	400407432	Illumina NovaSeq 6000	PAIRED	RANDOM	METAGENOMIC	047_V1	ILLUMINA	SRP298435	2021-09-21T00:00:00	1508	302	4403	Metagenome or environmental		65	0.86	0.97	0.7	0.88
SRR13271750	0.908	PRJNA685797	SAMN17111910	The Influence of the gut microbiome on BCG-induced trained immunity	The bacillus Calmette-Guerin (BCG) vaccine protects against tuberculosis and heterologous infections, but elicits high interindividual variation in specific and nonspecific (trained) immune responses. As the gut microbiome might mediate this variability, stool and blood were collected from 321 healthy adults before BCG vaccination, followed by blood sampling two weeks and three months afterwards. Metagenomics based on de novo genome assemble revealed 43 taxa associated with increased cytokine production upon ex vivo blood restimulation by Mycobacterium tuberculosis and Staphylococcus aureus. Trained responses negatively correlated with Roseburia, while specific responses associated positively with Ruminococcus and Eggerthella Ienta. The immunomodulatory taxa identified also had the strongest effects on circulating metaboloties, with Roseburia predominantly affecting phenylalanine metabolism. This was corroborated by abundances of relevant enzymes, suggesting alternate phenylalanine metabolism modules are activated in a Roseburia species-dependent manner. These findings reveal microbes and their products that may alter BCG-induced specific and trained immune responses.		SRS7897742	WGS	XAVIER	SRX9701805	045_V1	metagenome	4.54374	52.2678	geo_loc_name_sam	{geo_loc_name_country_calc: [4.90787, 52.36993], geo_loc_name: [4.54374, 52.26776]}									593	808137	47942	265109000	151	4644175	9367	448038363	Illumina NovaSeq 6000	PAIRED	RANDOM	METAGENOMIC	045_V1	ILLUMINA	SRP298435	2021-09-21T00:00:00	1520	302	4486	Metagenome or environmental		65	0.86	0.97	0.7	0.88
SRR13271570	0.906	PRJNA685797	SAMN17112049	The Influence of the gut microbiome on BCG-induced trained immunity	The bacillus Calmette-Guerin (BCG) vaccine protects against tuberculosis and heterologous infections, but elicits high interindividual variation in specific and nonspecific (trained) immune responses. As the gut microbiome might mediate this variability, stool and blood were collected from 321 healthy adults before BCG vaccination, followed by blood sampling two weeks and three months afterwards. Metagenomics based on de novo genome assemble revealed 43 taxa associated with increased cytokine production upon ex vivo blood restimulation by Mycobacterium tuberculosis and Staphylococcus aureus. Trained responses negatively correlated with Roseburia, while specific responses associated positively with Ruminococcus and Eggerthella Ienta. The immunomodulatory taxa identified also had the strongest effects on circulating metaboloties, with Roseburia predominantly affecting phenylalanine metabolism. This was corroborated by abundances of relevant enzymes, suggesting alternate phenylalanine metabolism modules are activated in a Roseburia species-dependent manner. These findings reveal microbes and their products that may alter BCG-induced specific and trained immune responses.		SRS7897917	WGS	XAVIER	SRX9701985	186_V1	metagenome	4.54374	52.2678	geo_loc_name	{geo_loc_name_country_calc: [4.90787, 52.36993], geo_loc_name_sam: [4.54374, 52.26776]}									281	832056	21211	187235669	61	9629075	3568	576304882	Illumina NovaSeq 6000	PAIRED	RANDOM	METAGENOMIC	186_V1	ILLUMINA	SRP298435	2021-09-21T00:00:00	1555	302	3997	Metagenome or environmental		65	0.86	0.97	0.7	0.88
SRR13271709	0.905	PRJNA685797	SAMN17112160	The Influence of the gut microbiome on BCG-induced trained immunity	The bacillus Calmette-Guerin (BCG) vaccine protects against tuberculosis and heterologous infections, but elicits high interindividual variation in specific and nonspecific (trained) immune responses. As the gut microbiome might mediate this variability, stool and blood were collected from 321 healthy adults before BCG vaccination, followed by blood sampling two weeks and three months afterwards. Metagenomics based on de novo genome assemble revealed 43 taxa associated with increased cytokine production upon ex vivo blood restimulation by Mycobacterium tuberculosis and Staphylococcus aureus. Trained responses negatively correlated with Roseburia, while specific responses associated positively with Ruminococcus and Eggerthella Ienta. The immunomodulatory taxa identified also had the strongest effects on circulating metaboloties, with Roseburia predominantly affecting phenylalanine metabolism. This was corroborated by abundances of relevant enzymes, suggesting alternate phenylalanine metabolism modules are activated in a Roseburia species-dependent manner. These findings reveal microbes and their products that may alter BCG-induced specific and trained immune responses.		SRS7897782	WGS	XAVIER	SRX9701846	297_V1	metagenome	4.54374	52.2678	geo_loc_name	{geo_loc_name_country_calc: [4.90787, 52.36993], geo_loc_name_sam: [4.54374, 52.26776]}									405	614170	54303	164548465	140	3177665	7694	285842375	Illumina NovaSeq 6000	PAIRED	RANDOM	METAGENOMIC	297_V1	ILLUMINA	SRP298435	2021-09-21T00:00:00	939	302	2693	Metagenome or environmental		65	0.86	0.97	0.7	0.88
SRR13271708	0.905	PRJNA685797	SAMN17112159	The Influence of the gut microbiome on BCG-induced trained immunity	The bacillus Calmette-Guerin (BCG) vaccine protects against tuberculosis and heterologous infections, but elicits high interindividual variation in specific and nonspecific (trained) immune responses. As the gut microbiome might mediate this variability, stool and blood were collected from 321 healthy adults before BCG vaccination, followed by blood sampling two weeks and three months afterwards. Metagenomics based on de novo genome assemble revealed 43 taxa associated with increased cytokine production upon ex vivo blood restimulation by Mycobacterium tuberculosis and Staphylococcus aureus. Trained responses negatively correlated with Roseburia, while specific responses associated positively with Ruminococcus and Eggerthella Ienta. The immunomodulatory taxa identified also had the strongest effects on circulating metaboloties, with Roseburia predominantly affecting phenylalanine metabolism. This was corroborated by abundances of relevant enzymes, suggesting alternate phenylalanine metabolism modules are activated in a Roseburia species-dependent manner. These findings reveal microbes and their products that may alter BCG-induced specific and trained immune responses.		SRS7897783	WGS	XAVIER	SRX9701847	296_V1	metagenome	4.54374	52.2678	geo_loc_name	{geo_loc_name_sam: [4.54374, 52.26776], geo_loc_name_country_calc: [4.90787, 52.36993]}									441	899702	45670	265795636	127	5593599	6881	487422403	Illumina NovaSeq 6000	PAIRED	RANDOM	METAGENOMIC	296_V1	ILLUMINA	SRP298435	2021-09-21T00:00:00	1675	302	4824	Metagenome or environmental		65	0.86	0.97	0.7	0.88
SRR13271808	0.905	PRJNA685797	SAMN17111993	The Influence of the gut microbiome on BCG-induced trained immunity	The bacillus Calmette-Guerin (BCG) vaccine protects against tuberculosis and heterologous infections, but elicits high interindividual variation in specific and nonspecific (trained) immune responses. As the gut microbiome might mediate this variability, stool and blood were collected from 321 healthy adults before BCG vaccination, followed by blood sampling two weeks and three months afterwards. Metagenomics based on de novo genome assemble revealed 43 taxa associated with increased cytokine production upon ex vivo blood restimulation by Mycobacterium tuberculosis and Staphylococcus aureus. Trained responses negatively correlated with Roseburia, while specific responses associated positively with Ruminococcus and Eggerthella Ienta. The immunomodulatory taxa identified also had the strongest effects on circulating metaboloties, with Roseburia predominantly affecting phenylalanine metabolism. This was corroborated by abundances of relevant enzymes, suggesting alternate phenylalanine metabolism modules are activated in a Roseburia species-dependent manner. These findings reveal microbes and their products that may alter BCG-induced specific and trained immune responses.		SRS7897685	WGS	XAVIER	SRX9701747	128_V1	metagenome	4.54374	52.2678	geo_loc_name_sam	{geo_loc_name_country_calc: [4.90787, 52.36993], geo_loc_name: [4.54374, 52.26776]}									272	581467	48868	141557502	128	3060947	7489	270092658	Illumina NovaSeq 6000	PAIRED	RANDOM	METAGENOMIC	128_V1	ILLUMINA	SRP298435	2021-09-21T00:00:00	685	302	2003	Metagenome or environmental		65	0.86	0.97	0.7	0.88
SRR13271677	0.873	PRJNA685797	SAMN17112131	The Influence of the gut microbiome on BCG-induced trained immunity	The bacillus Calmette-Guerin (BCG) vaccine protects against tuberculosis and heterologous infections, but elicits high interindividual variation in specific and nonspecific (trained) immune responses. As the gut microbiome might mediate this variability, stool and blood were collected from 321 healthy adults before BCG vaccination, followed by blood sampling two weeks and three months afterwards. Metagenomics based on de novo genome assemble revealed 43 taxa associated with increased cytokine production upon ex vivo blood restimulation by Mycobacterium tuberculosis and Staphylococcus aureus. Trained responses negatively correlated with Roseburia, while specific responses associated positively with Ruminococcus and Eggerthella Ienta. The immunomodulatory taxa identified also had the strongest effects on circulating metaboloties, with Roseburia predominantly affecting phenylalanine metabolism. This was corroborated by abundances of relevant enzymes, suggesting alternate phenylalanine metabolism modules are activated in a Roseburia species-dependent manner. These findings reveal microbes and their products that may alter BCG-induced specific and trained immune responses.		SRS7897814	WGS	XAVIER	SRX9701878	268_V1	metagenome	4.54374	52.2678	geo_loc_name	{geo_loc_name_sam: [4.54374, 52.26776], geo_loc_name_country_calc: [4.90787, 52.36993]}									384	887173	33846	231817583	135	4443244	6802	406080111	Illumina NovaSeq 6000	PAIRED	RANDOM	METAGENOMIC	268_V1	ILLUMINA	SRP298435	2021-09-21T00:00:00	1077	302	3123	Metagenome or environmental		65	0.86	0.97	0.7	0.88
SRR13271674	0.868	PRJNA685797	SAMN17112127	The Influence of the gut microbiome on BCG-induced trained immunity	The bacillus Calmette-Guerin (BCG) vaccine protects against tuberculosis and heterologous infections, but elicits high interindividual variation in specific and nonspecific (trained) immune responses. As the gut microbiome might mediate this variability, stool and blood were collected from 321 healthy adults before BCG vaccination, followed by blood sampling two weeks and three months afterwards. Metagenomics based on de novo genome assemble revealed 43 taxa associated with increased cytokine production upon ex vivo blood restimulation by Mycobacterium tuberculosis and Staphylococcus aureus. Trained responses negatively correlated with Roseburia, while specific responses associated positively with Ruminococcus and Eggerthella Ienta. The immunomodulatory taxa identified also had the strongest effects on circulating metaboloties, with Roseburia predominantly affecting phenylalanine metabolism. This was corroborated by abundances of relevant enzymes, suggesting alternate phenylalanine metabolism modules are activated in a Roseburia species-dependent manner. These findings reveal microbes and their products that may alter BCG-induced specific and trained immune responses.		SRS7897817	WGS	XAVIER	SRX9701881	264_V1	metagenome	4.54374	52.2678	geo_loc_name_sam	{geo_loc_name_country_calc: [4.90787, 52.36993], geo_loc_name: [4.54374, 52.26776]}									428	714878	40813	210691680	125	4502303	7371	390548442	Illumina NovaSeq 6000	PAIRED	RANDOM	METAGENOMIC	264_V1	ILLUMINA	SRP298435	2021-09-21T00:00:00	1358	302	3911	Metagenome or environmental		65	0.86	0.97	0.7	0.88
SRR13271721	0.867	PRJNA685797	SAMN17112107	The Influence of the gut microbiome on BCG-induced trained immunity	The bacillus Calmette-Guerin (BCG) vaccine protects against tuberculosis and heterologous infections, but elicits high interindividual variation in specific and nonspecific (trained) immune responses. As the gut microbiome might mediate this variability, stool and blood were collected from 321 healthy adults before BCG vaccination, followed by blood sampling two weeks and three months afterwards. Metagenomics based on de novo genome assemble revealed 43 taxa associated with increased cytokine production upon ex vivo blood restimulation by Mycobacterium tuberculosis and Staphylococcus aureus. Trained responses negatively correlated with Roseburia, while specific responses associated positively with Ruminococcus and Eggerthella Ienta. The immunomodulatory taxa identified also had the strongest effects on circulating metaboloties, with Roseburia predominantly affecting phenylalanine metabolism. This was corroborated by abundances of relevant enzymes, suggesting alternate phenylalanine metabolism modules are activated in a Roseburia species-dependent manner. These findings reveal microbes and their products that may alter BCG-induced specific and trained immune responses.		SRS7897770	WGS	XAVIER	SRX9701834	244_V1	metagenome	4.54374	52.2678	geo_loc_name	{geo_loc_name_country_calc: [4.90787, 52.36993], geo_loc_name_sam: [4.54374, 52.26776]}									455	978303	42884	289246636	117	6649717	6613	547943852	Illumina NovaSeq 6000	PAIRED	RANDOM	METAGENOMIC	244_V1	ILLUMINA	SRP298435	2021-09-21T00:00:00	2131	302	6177	Metagenome or environmental		65	0.86	0.97	0.7	0.88
SRR13271725	0.866	PRJNA685797	SAMN17111893	The Influence of the gut microbiome on BCG-induced trained immunity	The bacillus Calmette-Guerin (BCG) vaccine protects against tuberculosis and heterologous infections, but elicits high interindividual variation in specific and nonspecific (trained) immune responses. As the gut microbiome might mediate this variability, stool and blood were collected from 321 healthy adults before BCG vaccination, followed by blood sampling two weeks and three months afterwards. Metagenomics based on de novo genome assemble revealed 43 taxa associated with increased cytokine production upon ex vivo blood restimulation by Mycobacterium tuberculosis and Staphylococcus aureus. Trained responses negatively correlated with Roseburia, while specific responses associated positively with Ruminococcus and Eggerthella Ienta. The immunomodulatory taxa identified also had the strongest effects on circulating metaboloties, with Roseburia predominantly affecting phenylalanine metabolism. This was corroborated by abundances of relevant enzymes, suggesting alternate phenylalanine metabolism modules are activated in a Roseburia species-dependent manner. These findings reveal microbes and their products that may alter BCG-induced specific and trained immune responses.		SRS7897766	WGS	XAVIER	SRX9701830	028_V1	metagenome	4.54374	52.2678	geo_loc_name	{geo_loc_name_sam: [4.54374, 52.26776], geo_loc_name_country_calc: [4.90787, 52.36993]}									423	886258	47416	247366874	121	5273960	8515	451927489	Illumina NovaSeq 6000	PAIRED	RANDOM	METAGENOMIC	028_V1	ILLUMINA	SRP298435	2021-09-21T00:00:00	1648	302	4873	Metagenome or environmental		65	0.86	0.97	0.7	0.88
SRR13271640	0.865	PRJNA685797	SAMN17112085	The Influence of the gut microbiome on BCG-induced trained immunity	The bacillus Calmette-Guerin (BCG) vaccine protects against tuberculosis and heterologous infections, but elicits high interindividual variation in specific and nonspecific (trained) immune responses. As the gut microbiome might mediate this variability, stool and blood were collected from 321 healthy adults before BCG vaccination, followed by blood sampling two weeks and three months afterwards. Metagenomics based on de novo genome assemble revealed 43 taxa associated with increased cytokine production upon ex vivo blood restimulation by Mycobacterium tuberculosis and Staphylococcus aureus. Trained responses negatively correlated with Roseburia, while specific responses associated positively with Ruminococcus and Eggerthella Ienta. The immunomodulatory taxa identified also had the strongest effects on circulating metaboloties, with Roseburia predominantly affecting phenylalanine metabolism. This was corroborated by abundances of relevant enzymes, suggesting alternate phenylalanine metabolism modules are activated in a Roseburia species-dependent manner. These findings reveal microbes and their products that may alter BCG-induced specific and trained immune responses.		SRS7897849	WGS	XAVIER	SRX9701915	222_V1	metagenome	4.54374	52.2678	geo_loc_name	{geo_loc_name_sam: [4.54374, 52.26776], geo_loc_name_country_calc: [4.90787, 52.36993]}									349	987478	54420	269009034	151	4676147	5998	459740160	Illumina NovaSeq 6000	PAIRED	RANDOM	METAGENOMIC	222_V1	ILLUMINA	SRP298435	2021-09-21T00:00:00	1226	302	3550	Metagenome or environmental		65	0.86	0.97	0.7	0.88
SRR13271632	0.865	PRJNA685797	SAMN17112076	The Influence of the gut microbiome on BCG-induced trained immunity	The bacillus Calmette-Guerin (BCG) vaccine protects against tuberculosis and heterologous infections, but elicits high interindividual variation in specific and nonspecific (trained) immune responses. As the gut microbiome might mediate this variability, stool and blood were collected from 321 healthy adults before BCG vaccination, followed by blood sampling two weeks and three months afterwards. Metagenomics based on de novo genome assemble revealed 43 taxa associated with increased cytokine production upon ex vivo blood restimulation by Mycobacterium tuberculosis and Staphylococcus aureus. Trained responses negatively correlated with Roseburia, while specific responses associated positively with Ruminococcus and Eggerthella Ienta. The immunomodulatory taxa identified also had the strongest effects on circulating metaboloties, with Roseburia predominantly affecting phenylalanine metabolism. This was corroborated by abundances of relevant enzymes, suggesting alternate phenylalanine metabolism modules are activated in a Roseburia species-dependent manner. These findings reveal microbes and their products that may alter BCG-induced specific and trained immune responses.		SRS7897859	WGS	XAVIER	SRX9701923	213_V1	metagenome	4.54374	52.2678	geo_loc_name_sam	{geo_loc_name_country_calc: [4.90787, 52.36993], geo_loc_name: [4.54374, 52.26776]}									579	491225	40996	164763815	134	3405946	7606	294265445	Illumina NovaSeq 6000	PAIRED	RANDOM	METAGENOMIC	213_V1	ILLUMINA	SRP298435	2021-09-21T00:00:00	1229	302	3629	Metagenome or environmental		65	0.86	0.97	0.7	0.88
SRR13271868	0.842	PRJNA685797	SAMN17111931	The Influence of the gut microbiome on BCG-induced trained immunity	The bacillus Calmette-Guerin (BCG) vaccine protects against tuberculosis and heterologous infections, but elicits high interindividual variation in specific and nonspecific (trained) immune responses. As the gut microbiome might mediate this variability, stool and blood were collected from 321 healthy adults before BCG vaccination, followed by blood sampling two weeks and three months afterwards. Metagenomics based on de novo genome assemble revealed 43 taxa associated with increased cytokine production upon ex vivo blood restimulation by Mycobacterium tuberculosis and Staphylococcus aureus. Trained responses negatively correlated with Roseburia, while specific responses associated positively with Ruminococcus and Eggerthella Ienta. The immunomodulatory taxa identified also had the strongest effects on circulating metaboloties, with Roseburia predominantly affecting phenylalanine metabolism. This was corroborated by abundances of relevant enzymes, suggesting alternate phenylalanine metabolism modules are activated in a Roseburia species-dependent manner. These findings reveal microbes and their products that may alter BCG-induced specific and trained immune responses.		SRS7897625	WGS	XAVIER	SRX9701687	066_V1	metagenome	4.54374	52.2678	geo_loc_name_sam	{geo_loc_name_country_calc: [4.90787, 52.36993], geo_loc_name: [4.54374, 52.26776]}									373	1108588	31707	294221772	140	5555004	7929	517080021	Illumina NovaSeq 6000	PAIRED	RANDOM	METAGENOMIC	066_V1	ILLUMINA	SRP298435	2021-09-21T00:00:00	1498	302	4454	Metagenome or environmental		65	0.86	0.97	0.7	0.88
SRR13271631	0.803	PRJNA685797	SAMN17112075	The Influence of the gut microbiome on BCG-induced trained immunity	The bacillus Calmette-Guerin (BCG) vaccine protects against tuberculosis and heterologous infections, but elicits high interindividual variation in specific and nonspecific (trained) immune responses. As the gut microbiome might mediate this variability, stool and blood were collected from 321 healthy adults before BCG vaccination, followed by blood sampling two weeks and three months afterwards. Metagenomics based on de novo genome assemble revealed 43 taxa associated with increased cytokine production upon ex vivo blood restimulation by Mycobacterium tuberculosis and Staphylococcus aureus. Trained responses negatively correlated with Roseburia, while specific responses associated positively with Ruminococcus and Eggerthella Ienta. The immunomodulatory taxa identified also had the strongest effects on circulating metaboloties, with Roseburia predominantly affecting phenylalanine metabolism. This was corroborated by abundances of relevant enzymes, suggesting alternate phenylalanine metabolism modules are activated in a Roseburia species-dependent manner. These findings reveal microbes and their products that may alter BCG-induced specific and trained immune responses.		SRS7897860	WGS	XAVIER	SRX9701924	212_V1	metagenome	4.54374	52.2678	geo_loc_name_sam	{geo_loc_name_country_calc: [4.90787, 52.36993], geo_loc_name: [4.54374, 52.26776]}									355	1019009	48871	273034929	149	4888479	7409	470006449	Illumina NovaSeq 6000	PAIRED	RANDOM	METAGENOMIC	212_V1	ILLUMINA	SRP298435	2021-09-21T00:00:00	1261	302	3725	Metagenome or environmental		65	0.86	0.97	0.7	0.88
SRR13271550	0.777	PRJNA685797	SAMN17112031	The Influence of the gut microbiome on BCG-induced trained immunity	The bacillus Calmette-Guerin (BCG) vaccine protects against tuberculosis and heterologous infections, but elicits high interindividual variation in specific and nonspecific (trained) immune responses. As the gut microbiome might mediate this variability, stool and blood were collected from 321 healthy adults before BCG vaccination, followed by blood sampling two weeks and three months afterwards. Metagenomics based on de novo genome assemble revealed 43 taxa associated with increased cytokine production upon ex vivo blood restimulation by Mycobacterium tuberculosis and Staphylococcus aureus. Trained responses negatively correlated with Roseburia, while specific responses associated positively with Ruminococcus and Eggerthella Ienta. The immunomodulatory taxa identified also had the strongest effects on circulating metaboloties, with Roseburia predominantly affecting phenylalanine metabolism. This was corroborated by abundances of relevant enzymes, suggesting alternate phenylalanine metabolism modules are activated in a Roseburia species-dependent manner. These findings reveal microbes and their products that may alter BCG-induced specific and trained immune responses.		SRS7897936	WGS	XAVIER	SRX9702005	167_V1	metagenome	4.54374	52.2678	geo_loc_name_sam	{geo_loc_name_country_calc: [4.90787, 52.36993], geo_loc_name: [4.54374, 52.26776]}									422	733709	22868	203566696	138	3933765	6329	357657088	Illumina NovaSeq 6000	PAIRED	RANDOM	METAGENOMIC	167_V1	ILLUMINA	SRP298435	2021-09-21T00:00:00	1157	302	3344	Metagenome or environmental		65	0.86	0.97	0.7	0.88
SRR13271730	0.774	PRJNA685797	SAMN17112174	The Influence of the gut microbiome on BCG-induced trained immunity	The bacillus Calmette-Guerin (BCG) vaccine protects against tuberculosis and heterologous infections, but elicits high interindividual variation in specific and nonspecific (trained) immune responses. As the gut microbiome might mediate this variability, stool and blood were collected from 321 healthy adults before BCG vaccination, followed by blood sampling two weeks and three months afterwards. Metagenomics based on de novo genome assemble revealed 43 taxa associated with increased cytokine production upon ex vivo blood restimulation by Mycobacterium tuberculosis and Staphylococcus aureus. Trained responses negatively correlated with Roseburia, while specific responses associated positively with Ruminococcus and Eggerthella Ienta. The immunomodulatory taxa identified also had the strongest effects on circulating metaboloties, with Roseburia predominantly affecting phenylalanine metabolism. This was corroborated by abundances of relevant enzymes, suggesting alternate phenylalanine metabolism modules are activated in a Roseburia species-dependent manner. These findings reveal microbes and their products that may alter BCG-induced specific and trained immune responses.		SRS7897760	WGS	XAVIER	SRX9701825	311_V1	metagenome	4.54374	52.2678	geo_loc_name	{geo_loc_name_country_calc: [4.90787, 52.36993], geo_loc_name_sam: [4.54374, 52.26776]}									480	1194219	30065	329070724	109	7534908	6388	614844097	Illumina NovaSeq 6000	PAIRED	RANDOM	METAGENOMIC	311_V1	ILLUMINA	SRP298435	2021-09-21T00:00:00	2599	302	7612	Metagenome or environmental		65	0.86	0.97	0.7	0.88
SRR13271850	0.772	PRJNA685797	SAMN17112172	The Influence of the gut microbiome on BCG-induced trained immunity	The bacillus Calmette-Guerin (BCG) vaccine protects against tuberculosis and heterologous infections, but elicits high interindividual variation in specific and nonspecific (trained) immune responses. As the gut microbiome might mediate this variability, stool and blood were collected from 321 healthy adults before BCG vaccination, followed by blood sampling two weeks and three months afterwards. Metagenomics based on de novo genome assemble revealed 43 taxa associated with increased cytokine production upon ex vivo blood restimulation by Mycobacterium tuberculosis and Staphylococcus aureus. Trained responses negatively correlated with Roseburia, while specific responses associated positively with Ruminococcus and Eggerthella Ienta. The immunomodulatory taxa identified also had the strongest effects on circulating metaboloties, with Roseburia predominantly affecting phenylalanine metabolism. This was corroborated by abundances of relevant enzymes, suggesting alternate phenylalanine metabolism modules are activated in a Roseburia species-dependent manner. These findings reveal microbes and their products that may alter BCG-induced specific and trained immune responses.		SRS7897643	WGS	XAVIER	SRX9701705	309_V1	metagenome	4.54374	52.2678	geo_loc_name_sam	{geo_loc_name_country_calc: [4.90787, 52.36993], geo_loc_name: [4.54374, 52.26776]}									606	468701	38906	153386365	124	3280797	8385	279627541	Illumina NovaSeq 6000	PAIRED	RANDOM	METAGENOMIC	309_V1	ILLUMINA	SRP298435	2021-09-21T00:00:00	1368	302	4020	Metagenome or environmental		65	0.86	0.97	0.7	0.88
SRR13271644	0.768	PRJNA685797	SAMN17112087	The Influence of the gut microbiome on BCG-induced trained immunity	The bacillus Calmette-Guerin (BCG) vaccine protects against tuberculosis and heterologous infections, but elicits high interindividual variation in specific and nonspecific (trained) immune responses. As the gut microbiome might mediate this variability, stool and blood were collected from 321 healthy adults before BCG vaccination, followed by blood sampling two weeks and three months afterwards. Metagenomics based on de novo genome assemble revealed 43 taxa associated with increased cytokine production upon ex vivo blood restimulation by Mycobacterium tuberculosis and Staphylococcus aureus. Trained responses negatively correlated with Roseburia, while specific responses associated positively with Ruminococcus and Eggerthella Ienta. The immunomodulatory taxa identified also had the strongest effects on circulating metaboloties, with Roseburia predominantly affecting phenylalanine metabolism. This was corroborated by abundances of relevant enzymes, suggesting alternate phenylalanine metabolism modules are activated in a Roseburia species-dependent manner. These findings reveal microbes and their products that may alter BCG-induced specific and trained immune responses.		SRS7897846	WGS	XAVIER	SRX9701911	224_V1	metagenome	4.54374	52.2678	geo_loc_name_sam	{geo_loc_name_country_calc: [4.90787, 52.36993], geo_loc_name: [4.54374, 52.26776]}									327	1022322	33598	249591763	133	4931006	7716	443450367	Illumina NovaSeq 6000	PAIRED	RANDOM	METAGENOMIC	224_V1	ILLUMINA	SRP298435	2021-09-21T00:00:00	1245	302	3603	Metagenome or environmental		65	0.86	0.97	0.7	0.88
SRR14141747	0.875	PRJNA718520	SAMN18614795	The microbiome influences prognosis and side effects in early breast cancer	The microbiome repertoire influences prognosis and side effects of the clinical management in early breast cancer	PMC:10734426	SRS8635098	WGS	GUSTAVE ROUSSY CANCER CENTER	SRX10511239	LUM_206	human metagenome	2.21	48.47	lat_lon	{geo_loc_name_country_calc: [2.3414, 48.85717], geo_loc_name: [2.36931, 48.7929], geo_loc_name_sam: [2.36931, 48.7929]}									567	507076	43473	171203644	82	5828008	2327	430371276	Ion Torrent Proton	SINGLE	RANDOM	METAGENOMIC	LUM_206	ION_TORRENT	SRP313425	2021-04-05T00:00:00	2271	135	3150	Metagenome or environmental		13	0.85	0.94	0.73	0.88
SRR20911896	0.936	PRJNA699281	SAMN30173554	The microbiome of aging: instability, heterogeneity, and pathogenicity reservoirs in the skin, oral, and gut microbiome of older adults	While older adults represent a vulnerable population with elevated risk for numerous chronic illnesses, the role played by the microbiome in such age-related susceptibilities remains largely unexplored. Stereotypical changes in physiological and immune responses with aging likely contribute to microbiome-related increases in predisposition to common late life diseases. To understand associations of the microbiome with age, frailty, and infectious disease risk factors, we conducted a longitudinal, whole genome shotgun study of the skin, oral, and gut microbiota in 47 older adults residing in community or skilled nursing facility (SNF) settings. We found prominent differences in microbiomes from all body sites between younger adults, older adults living in the community, and SNF residents. In addition, frailty correlated negatively with relative abundance of Cutibacterium (C.) acnes in the skin microbiome, which itself strongly correlated with decreased microbial community stability and increased diversity, heterogeneity, and biogeographic determinism, factors that have been associated with susceptibility to pathogen colonization and disease risk. Strikingly, the skin microbiota, rather than gut or oral communities, was the primary reservoir for plasmid-borne antimicrobial resistance and clinically important pathobionts. Strain composition of important commensal species such as C. acnes and Staphylococcus epidermidis in SNF residents further suggested a shift from healthy to pro-inflammatory and nosocomial strains. Our findings set the foundation for understanding relative risk of microbiome-mediated frailty and disease processes in older adults in different residential settings, and for the development of strategies to leverage the microbiota as tools to promote healthy aging, disease prevention, and to limit the dissemination of multidrug resistant pathogens.	PMC:9667708	SRS14517816	WGS	JACKSON LABORATORY FOR GENOMIC MEDICINE	SRX16930464	YA_Sample144	human metagenome	-72.79	41.73	lat_lon	{geo_loc_name:[-77.03196,38.89036],geo_loc_name_country_calc:[-77.03196,38.89036],geo_loc_name_sam:[-77.03196,38.89036]}									805	593598	54936	219041170	193	2596678	11587	325726605	Illumina NovaSeq 6000	PAIRED	RANDOM	METAGENOMIC	YA_Sample144	ILLUMINA	SRP306763	2022-08-06T00:00:00	1580	298	4753	Metagenome or environmental		15	0.84	0.94	0.7	0.84
SRR13790138	0.753	PRJNA699281	SAMN17617551	The microbiome of aging: instability, heterogeneity, and pathogenicity reservoirs in the skin, oral, and gut microbiome of older adults	While older adults represent a vulnerable population with elevated risk for numerous chronic illnesses, the role played by the microbiome in such age-related susceptibilities remains largely unexplored. Stereotypical changes in physiological and immune responses with aging likely contribute to microbiome-related increases in predisposition to common late life diseases. To understand associations of the microbiome with age, frailty, and infectious disease risk factors, we conducted a longitudinal, whole genome shotgun study of the skin, oral, and gut microbiota in 47 older adults residing in community or skilled nursing facility (SNF) settings. We found prominent differences in microbiomes from all body sites between younger adults, older adults living in the community, and SNF residents. In addition, frailty correlated negatively with relative abundance of Cutibacterium (C.) acnes in the skin microbiome, which itself strongly correlated with decreased microbial community stability and increased diversity, heterogeneity, and biogeographic determinism, factors that have been associated with susceptibility to pathogen colonization and disease risk. Strikingly, the skin microbiota, rather than gut or oral communities, was the primary reservoir for plasmid-borne antimicrobial resistance and clinically important pathobionts. Strain composition of important commensal species such as C. acnes and Staphylococcus epidermidis in SNF residents further suggested a shift from healthy to pro-inflammatory and nosocomial strains. Our findings set the foundation for understanding relative risk of microbiome-mediated frailty and disease processes in older adults in different residential settings, and for the development of strategies to leverage the microbiota as tools to promote healthy aging, disease prevention, and to limit the dissemination of multidrug resistant pathogens.	PMC:9667708	SRS8324378	WGS	JACKSON LABORATORY FOR GENOMIC MEDICINE	SRX10174932	GER_CD_S88_V3_stool	metagenome	-72.79	41.73	lat_lon	{geo_loc_name:[-77.03196,38.89036],geo_loc_name_sam:[-77.03196,38.89036],geo_loc_name_country_calc:[-77.03196,38.89036]}									379	578203	71104	178112900	183	2003144	10054	268525796	Illumina NovaSeq 6000	PAIRED	RANDOM	METAGENOMIC	GER_CD_S88_V3_stool	ILLUMINA	SRP306763	2022-01-26T00:00:00	894	296	2923	Metagenome or environmental		15	0.84	0.94	0.7	0.84
ERR1655208	0.964	PRJEB15388	SAMEA4462135	The microbiome of professional athletes differs from that of sedentary subjects not only in composition but particularly at the functional metabolic level	The contribution of the human intestinal microbiome to host health has become increasingly apparent over the past decade. It is evident that the gut microbiota and factors that influence its composition and activity influence human metabolic, immunological, and developmental processes. Most and perhaps all elements of modern lifestyle influence the intestinal microbiota; including habitual diet and even sedentary occupation and physical conditioning. Extreme physical activity such as that pursued by elite or professional athletes and associated dietary adaptations have been correlated with changes in faecal microbial diversity and composition relative to that of controls with a sedentary lifestyle. However, it has not been established if these compositional differences are linked with variation in microbial functionality. Here, we show by functional metagenomic and metabolomic analysis, that extreme physical activity and associated dietary adaptations of professional international rugby union players is associated with functional differences in the gut microbiome. Athletes had relative increases in pathways (e.g. amino acid and antibiotic biosynthesis and carbohydrate metabolism) and metabolites (e.g. the short chain fatty acids [SCFAs] acetate, propionate, and butyrate) associated with enhanced muscle turnover (fitness) and overall heath when compared to both control groups.	PMC:11684919,10154212,7716389,9045144,9025905,9163076	ERS1361314	AMPLICON	TEAGASC	ERX1725524	SAMEA4462135	Homo sapiens	-6.2348	53.3331	geographic location (latitude),geographic location (longitude)	{geo_loc_name_country_calc: [-6.24828, 53.34807], geo_loc_name: [-6.24828, 53.34807], INSDC center name: [-8.56805, 54.10348]}									335	1048314	11087	157224758	44	18295096	2349	820398015	Illumina HiSeq 2500	PAIRED	RANDOM	METAGENOMIC	unspecified	ILLUMINA	ERP017113	2017-03-14T00:00:00	2009	250	6022			10	0.88	1	0.74	0.87
SRR5829336	0.948	PRJNA393237	SAMN07326615	The Mid-term plasticity of the Chinese Gut Microbiota	Based on these samples, we aim to evaluate the plasticity of gut microbiota during a mid-term dietary shift.	PMC:8907539	SRS2357148	WGS	HUAZHONG UNIVERSITY OF SCIENCE AND TECHNOLOGY	SRX3006663	BJN4T1m	feces metagenome	116.3	39.9	lat_lon	{geo_loc_name:[116.38765,39.90657],geo_loc_name_country_calc:[116.38765,39.90657],geo_loc_name_sam:[116.38765,39.90657]}									640	1365080	91588	442032825	83	13279078	11624	956118244	Illumina HiSeq 2000	PAIRED	RANDOM	METAGENOMIC		ILLUMINA	SRP111163	2018-07-12T00:00:00	6613	302	16114	Metagenome or environmental	2016-01-01	64	0.79	0.99	0.72	0.79
SRR5829277	0.788	PRJNA393237	SAMN07326615	The Mid-term plasticity of the Chinese Gut Microbiota	Based on these samples, we aim to evaluate the plasticity of gut microbiota during a mid-term dietary shift.	PMC:8907539	SRS2357148	WGS	HUAZHONG UNIVERSITY OF SCIENCE AND TECHNOLOGY	SRX3006663	BJN4T1m	feces metagenome	116.3	39.9	lat_lon	{geo_loc_name:[116.38765,39.90657],geo_loc_name_country_calc:[116.38765,39.90657],geo_loc_name_sam:[116.38765,39.90657]}									441	2272627	37577	541431868	52	34568779	7733	1846477609	Illumina HiSeq 2000	PAIRED	RANDOM	METAGENOMIC		ILLUMINA	SRP111163	2018-07-12T00:00:00	14530	302	34583	Metagenome or environmental	2016-01-01	64	0.79	0.99	0.72	0.79
SRR5829318	0.786	PRJNA393237	SAMN07326615	The Mid-term plasticity of the Chinese Gut Microbiota	Based on these samples, we aim to evaluate the plasticity of gut microbiota during a mid-term dietary shift.	PMC:8907539	SRS2357148	WGS	HUAZHONG UNIVERSITY OF SCIENCE AND TECHNOLOGY	SRX3006663	BJN4T1m	feces metagenome	116.3	39.9	lat_lon	{geo_loc_name:[116.38765,39.90657],geo_loc_name_country_calc:[116.38765,39.90657],geo_loc_name_sam:[116.38765,39.90657]}									738	1878897	51627	579372246	54	35033081	6053	1947800204	Illumina HiSeq 2000	PAIRED	RANDOM	METAGENOMIC		ILLUMINA	SRP111163	2018-07-12T00:00:00	14075	300	32810	Metagenome or environmental	2016-01-01	64	0.79	0.99	0.72	0.79
SRR5829315	0.786	PRJNA393237	SAMN07326615	The Mid-term plasticity of the Chinese Gut Microbiota	Based on these samples, we aim to evaluate the plasticity of gut microbiota during a mid-term dietary shift.	PMC:8907539	SRS2357148	WGS	HUAZHONG UNIVERSITY OF SCIENCE AND TECHNOLOGY	SRX3006663	BJN4T1m	feces metagenome	116.3	39.9	lat_lon	{geo_loc_name:[116.38765,39.90657],geo_loc_name_country_calc:[116.38765,39.90657],geo_loc_name_sam:[116.38765,39.90657]}									769	1321170	33756	436292258	60	21615361	7626	1297320601	Illumina HiSeq 2000	PAIRED	RANDOM	METAGENOMIC		ILLUMINA	SRP111163	2018-07-12T00:00:00	9331	300	21615	Metagenome or environmental	2016-01-01	64	0.79	0.99	0.72	0.79
SRR5829286	0.786	PRJNA393237	SAMN07326615	The Mid-term plasticity of the Chinese Gut Microbiota	Based on these samples, we aim to evaluate the plasticity of gut microbiota during a mid-term dietary shift.	PMC:8907539	SRS2357148	WGS	HUAZHONG UNIVERSITY OF SCIENCE AND TECHNOLOGY	SRX3006663	BJN4T1m	feces metagenome	116.3	39.9	lat_lon	{geo_loc_name:[116.38765,39.90657],geo_loc_name_country_calc:[116.38765,39.90657],geo_loc_name_sam:[116.38765,39.90657]}									727	1506476	47526	441500213	51	31078724	12592	1660488835	Illumina HiSeq 2000	PAIRED	RANDOM	METAGENOMIC		ILLUMINA	SRP111163	2018-07-12T00:00:00	12071	300	27311	Metagenome or environmental	2016-01-01	64	0.79	0.99	0.72	0.79
SRR5829317	0.786	PRJNA393237	SAMN07326615	The Mid-term plasticity of the Chinese Gut Microbiota	Based on these samples, we aim to evaluate the plasticity of gut microbiota during a mid-term dietary shift.	PMC:8907539	SRS2357148	WGS	HUAZHONG UNIVERSITY OF SCIENCE AND TECHNOLOGY	SRX3006663	BJN4T1m	feces metagenome	116.3	39.9	lat_lon	{geo_loc_name:[116.38765,39.90657],geo_loc_name_country_calc:[116.38765,39.90657],geo_loc_name_sam:[116.38765,39.90657]}									776	1621622	47890	515353814	61	24846852	8805	1503472246	Illumina HiSeq 2000	PAIRED	RANDOM	METAGENOMIC		ILLUMINA	SRP111163	2018-07-12T00:00:00	11222	300	26369	Metagenome or environmental	2016-01-01	64	0.79	0.99	0.72	0.79
SRR5829281	0.785	PRJNA393237	SAMN07326615	The Mid-term plasticity of the Chinese Gut Microbiota	Based on these samples, we aim to evaluate the plasticity of gut microbiota during a mid-term dietary shift.	PMC:8907539	SRS2357148	WGS	HUAZHONG UNIVERSITY OF SCIENCE AND TECHNOLOGY	SRX3006663	BJN4T1m	feces metagenome	116.3	39.9	lat_lon	{geo_loc_name:[116.38765,39.90657],geo_loc_name_country_calc:[116.38765,39.90657],geo_loc_name_sam:[116.38765,39.90657]}									850	1574336	69931	534415937	61	24177808	14303	1496496681	Illumina HiSeq 2000	PAIRED	RANDOM	METAGENOMIC		ILLUMINA	SRP111163	2018-07-12T00:00:00	12688	300	31001	Metagenome or environmental	2016-01-01	64	0.79	0.99	0.72	0.79
SRR5829314	0.785	PRJNA393237	SAMN07326615	The Mid-term plasticity of the Chinese Gut Microbiota	Based on these samples, we aim to evaluate the plasticity of gut microbiota during a mid-term dietary shift.	PMC:8907539	SRS2357148	WGS	HUAZHONG UNIVERSITY OF SCIENCE AND TECHNOLOGY	SRX3006663	BJN4T1m	feces metagenome	116.3	39.9	lat_lon	{geo_loc_name:[116.38765,39.90657],geo_loc_name_country_calc:[116.38765,39.90657],geo_loc_name_sam:[116.38765,39.90657]}									650	1267671	70052	357502765	46	30336734	7403	1528059253	Illumina HiSeq 2000	PAIRED	RANDOM	METAGENOMIC		ILLUMINA	SRP111163	2018-07-12T00:00:00	12018	300	27904	Metagenome or environmental	2016-01-01	64	0.79	0.99	0.72	0.79
SRR5829316	0.784	PRJNA393237	SAMN07326615	The Mid-term plasticity of the Chinese Gut Microbiota	Based on these samples, we aim to evaluate the plasticity of gut microbiota during a mid-term dietary shift.	PMC:8907539	SRS2357148	WGS	HUAZHONG UNIVERSITY OF SCIENCE AND TECHNOLOGY	SRX3006663	BJN4T1m	feces metagenome	116.3	39.9	lat_lon	{geo_loc_name:[116.38765,39.90657],geo_loc_name_country_calc:[116.38765,39.90657],geo_loc_name_sam:[116.38765,39.90657]}									820	1538740	79812	501440636	61	25657535	7693	1542008238	Illumina HiSeq 2000	PAIRED	RANDOM	METAGENOMIC		ILLUMINA	SRP111163	2018-07-12T00:00:00	10739	300	25276	Metagenome or environmental	2016-01-01	64	0.79	0.99	0.72	0.79
SRR5829285	0.784	PRJNA393237	SAMN07326615	The Mid-term plasticity of the Chinese Gut Microbiota	Based on these samples, we aim to evaluate the plasticity of gut microbiota during a mid-term dietary shift.	PMC:8907539	SRS2357148	WGS	HUAZHONG UNIVERSITY OF SCIENCE AND TECHNOLOGY	SRX3006663	BJN4T1m	feces metagenome	116.3	39.9	lat_lon	{geo_loc_name:[116.38765,39.90657],geo_loc_name_country_calc:[116.38765,39.90657],geo_loc_name_sam:[116.38765,39.90657]}									783	1404935	46070	435727736	52	29531230	6767	1587500115	Illumina HiSeq 2000	PAIRED	RANDOM	METAGENOMIC		ILLUMINA	SRP111163	2018-07-12T00:00:00	11718	300	26477	Metagenome or environmental	2016-01-01	64	0.79	0.99	0.72	0.79
SRR5829311	0.76	PRJNA393237	SAMN07326615	The Mid-term plasticity of the Chinese Gut Microbiota	Based on these samples, we aim to evaluate the plasticity of gut microbiota during a mid-term dietary shift.	PMC:8907539	SRS2357148	WGS	HUAZHONG UNIVERSITY OF SCIENCE AND TECHNOLOGY	SRX3006663	BJN4T1m	feces metagenome	116.3	39.9	lat_lon	{geo_loc_name:[116.38765,39.90657],geo_loc_name_country_calc:[116.38765,39.90657],geo_loc_name_sam:[116.38765,39.90657]}									678	1644732	52241	416433795	52	32594577	9123	1715342530	Illumina HiSeq 2000	PAIRED	RANDOM	METAGENOMIC		ILLUMINA	SRP111163	2018-07-12T00:00:00	12371	300	28010	Metagenome or environmental	2016-01-01	64	0.79	0.99	0.72	0.79
ERR9295278	0.905	PRJEB38625	SAMEA6870493	The oral and fecal microbiome in chronic pancreatitis and pancreatic cancer.	Pancreatic ductal adenocarcinoma (PDAC), the most frequent form of pancreatic cancer, poses an increasing disease burden worldwide. Recent evidence suggests a role for the microbiome in PDAC etiology and progression. We analysed the fecal and salivary microbiota in a prospectively recruited population of treatment-naïve PDAC patients, chronic pancreatitis patients and healthy controls using shotgun metagenomic and 16S rRNA amplicon sequencing.		ERS4598060	WGS	EUROPEAN MOLECULAR BIOLOGY LABORATORY	ERX8836920	SAMEA6870493	human gut metagenome	-3.6833	40.4	geographic location (latitude),geographic location (longitude)	{geo_loc_name_country_calc: [-3.69197, 40.41955], INSDC center name: [8.7106, 49.38471], geo_loc_name: [-3.69197, 40.41955]}									493	382307	52214	132645942	142	2431901	39432	256176708	Illumina HiSeq 4000	PAIRED	PCR	METAGENOMIC	MMPC67317135ST	ILLUMINA	ERP122062	2022-03-19T00:00:00	684	107	2031			3	0.87	0.94	0.75	0.9
SRR14263173	0.794	PRJNA722129	SAMN18746026	The possible mechanism of Probio-M8 to relieve the symptoms of asthma patients	As a chronic disease, asthma is a consequence of dysregulated host-microbe interactivity in the context of lung inflammation. Intervene of gut microbiota using immunomodulatory probiotics, alone or synergize with other treatments, are potential strategies for the enhance curative effect for asthma. Here, we conducted a randomized, double-blind, and placebo-controlled human trial that 55 asthma patients were divided into the probiotic (n=29) and control (n=26) groups, receiving the routine regimen with or without probiotics for 3 months, respectively. Collectively, our results suggested that the specific probiotic synergize with conventional therapy to improve the clinical efficacy in asthma therapy by probiotic-modified bacteriome, bacteriophage, gut microbial metabolic potential and host immune, which also highlight the regulating the gut-lung axis in is a crucial link in asthma therapy.	PMC:8510161	SRS8722100	WGS	INNER MONGOLIA AGRICULTURAL UNIVERSITY	SRX10624910	Sample_C1C	feces metagenome	122.12	37.51	lat_lon	{geo_loc_name_sam: [103.82705, 1.3064], geo_loc_name_country_calc: [116.38765, 39.90657], geo_loc_name: [103.82705, 1.3064]}									956	659940	97396	274655858	150	4676223	18601	484790568	Illumina HiSeq 2500	PAIRED	RANDOM	METAGENOMIC	C1C	ILLUMINA	SRP315156	2021-07-12T00:00:00	2557	299	7362	Metagenome or environmental	2019-05-21	27	0.8	0.93	0.7	0.79
SRR14263150	0.793	PRJNA722129	SAMN18746047	The possible mechanism of Probio-M8 to relieve the symptoms of asthma patients	As a chronic disease, asthma is a consequence of dysregulated host-microbe interactivity in the context of lung inflammation. Intervene of gut microbiota using immunomodulatory probiotics, alone or synergize with other treatments, are potential strategies for the enhance curative effect for asthma. Here, we conducted a randomized, double-blind, and placebo-controlled human trial that 55 asthma patients were divided into the probiotic (n=29) and control (n=26) groups, receiving the routine regimen with or without probiotics for 3 months, respectively. Collectively, our results suggested that the specific probiotic synergize with conventional therapy to improve the clinical efficacy in asthma therapy by probiotic-modified bacteriome, bacteriophage, gut microbial metabolic potential and host immune, which also highlight the regulating the gut-lung axis in is a crucial link in asthma therapy.	PMC:8510161	SRS8722123	WGS	INNER MONGOLIA AGRICULTURAL UNIVERSITY	SRX10624933	Sample_C8C	feces metagenome	122.12	37.51	lat_lon	{geo_loc_name_country_calc: [116.38765, 39.90657], geo_loc_name_sam: [103.82705, 1.3064], geo_loc_name: [103.82705, 1.3064]}									963	590686	177767	255989236	192	3288512	21613	411925925	Illumina HiSeq 2500	PAIRED	RANDOM	METAGENOMIC	C8C	ILLUMINA	SRP315156	2021-07-12T00:00:00	1990	299	5915	Metagenome or environmental	2019-05-21	27	0.8	0.93	0.7	0.79
SRR14263131	0.789	PRJNA722129	SAMN18746064	The possible mechanism of Probio-M8 to relieve the symptoms of asthma patients	As a chronic disease, asthma is a consequence of dysregulated host-microbe interactivity in the context of lung inflammation. Intervene of gut microbiota using immunomodulatory probiotics, alone or synergize with other treatments, are potential strategies for the enhance curative effect for asthma. Here, we conducted a randomized, double-blind, and placebo-controlled human trial that 55 asthma patients were divided into the probiotic (n=29) and control (n=26) groups, receiving the routine regimen with or without probiotics for 3 months, respectively. Collectively, our results suggested that the specific probiotic synergize with conventional therapy to improve the clinical efficacy in asthma therapy by probiotic-modified bacteriome, bacteriophage, gut microbial metabolic potential and host immune, which also highlight the regulating the gut-lung axis in is a crucial link in asthma therapy.	PMC:8510161	SRS8722142	WGS	INNER MONGOLIA AGRICULTURAL UNIVERSITY	SRX10624952	Sample_T14B	feces metagenome	122.12	37.51	lat_lon	{geo_loc_name_country_calc: [116.38765, 39.90657], geo_loc_name: [103.82705, 1.3064], geo_loc_name_sam: [103.82705, 1.3064]}									743	686487	100751	250717412	144	5136756	11838	483988972	Illumina HiSeq 2500	PAIRED	RANDOM	METAGENOMIC	T14B	ILLUMINA	SRP315156	2021-07-12T00:00:00	2357	299	6781	Metagenome or environmental	2019-05-21	27	0.8	0.93	0.7	0.79
SRR14263130	0.786	PRJNA722129	SAMN18746065	The possible mechanism of Probio-M8 to relieve the symptoms of asthma patients	As a chronic disease, asthma is a consequence of dysregulated host-microbe interactivity in the context of lung inflammation. Intervene of gut microbiota using immunomodulatory probiotics, alone or synergize with other treatments, are potential strategies for the enhance curative effect for asthma. Here, we conducted a randomized, double-blind, and placebo-controlled human trial that 55 asthma patients were divided into the probiotic (n=29) and control (n=26) groups, receiving the routine regimen with or without probiotics for 3 months, respectively. Collectively, our results suggested that the specific probiotic synergize with conventional therapy to improve the clinical efficacy in asthma therapy by probiotic-modified bacteriome, bacteriophage, gut microbial metabolic potential and host immune, which also highlight the regulating the gut-lung axis in is a crucial link in asthma therapy.	PMC:8510161	SRS8722143	WGS	INNER MONGOLIA AGRICULTURAL UNIVERSITY	SRX10624953	Sample_T14C	feces metagenome	122.12	37.51	lat_lon	{geo_loc_name_country_calc:[116.38765,39.90657],geo_loc_name:[103.82705,1.3064],geo_loc_name_sam:[103.82705,1.3064]}									718	490390	108865	178695373	148	3663545	17337	348806536	Illumina HiSeq 2500	PAIRED	RANDOM	METAGENOMIC	T14C	ILLUMINA	SRP315156	2021-07-12T00:00:00	1981	299	6007	Metagenome or environmental	2019-05-21	27	0.8	0.93	0.7	0.79
SRR14263128	0.722	PRJNA722129	SAMN18746067	The possible mechanism of Probio-M8 to relieve the symptoms of asthma patients	As a chronic disease, asthma is a consequence of dysregulated host-microbe interactivity in the context of lung inflammation. Intervene of gut microbiota using immunomodulatory probiotics, alone or synergize with other treatments, are potential strategies for the enhance curative effect for asthma. Here, we conducted a randomized, double-blind, and placebo-controlled human trial that 55 asthma patients were divided into the probiotic (n=29) and control (n=26) groups, receiving the routine regimen with or without probiotics for 3 months, respectively. Collectively, our results suggested that the specific probiotic synergize with conventional therapy to improve the clinical efficacy in asthma therapy by probiotic-modified bacteriome, bacteriophage, gut microbial metabolic potential and host immune, which also highlight the regulating the gut-lung axis in is a crucial link in asthma therapy.	PMC:8510161	SRS8722145	WGS	INNER MONGOLIA AGRICULTURAL UNIVERSITY	SRX10624955	Sample_T15B	feces metagenome	122.12	37.51	lat_lon	{geo_loc_name: [103.82705, 1.3064], geo_loc_name_sam: [103.82705, 1.3064], geo_loc_name_country_calc: [116.38765, 39.90657]}									406	561195	54201	126234284	61	5142146	8370	339064404	Illumina HiSeq 2500	PAIRED	RANDOM	METAGENOMIC	T15B	ILLUMINA	SRP315156	2021-07-12T00:00:00	2358	299	6792	Metagenome or environmental	2019-05-21	27	0.8	0.93	0.7	0.79
SRR14689298	0.863	PRJNA733692	SAMN19433472	The Probiotic L. casei Zhang Slows the Progression of Acute and Chronic Kidney Disease	We recruited non-dialytic patients of CKD stage 3-5 from outpatient division and ward of department of nephrology, Tongji Hospital of Tongji Medical college, Huazhong University of Science and Technology in Wuhan, China. In the following 3 months, intervention agent was given to patients on daily basis: patients of the probiotic group were given freeze-dried powder containing 4*1e9 CFU L. casei Zhang per sachet, and those of the placebo group were given formulation with identical appearance and taste but only containing carrier substance (brown rice powder and maltodextrin). We performed metagenomic sequencing analyses of fecal samples from these individuals before and after treatment with placebo or probiotic.		SRS9099412	WGS	TONGJI HOSPITAL, TONGJI MEDICAL COLLEGE, HUAZHONG UNIVERSITY OF SCIENCE AND TECHNOLOGY	SRX11027496	P39-2	metagenome													1135	309797	82775	140658386	150	2678837	16472	267292704	Illumina NovaSeq 6000	PAIRED	RANDOM PCR	METAGENOMIC	Probiotics 13 before	ILLUMINA	SRP321903	2021-07-15T00:00:00	1986	300	6137	MIMS.me, MIGS/MIMS/MIMARKS.human-gut	2019-07-01	0
SRR14689299	0.858	PRJNA733692	SAMN19433471	The Probiotic L. casei Zhang Slows the Progression of Acute and Chronic Kidney Disease	We recruited non-dialytic patients of CKD stage 3-5 from outpatient division and ward of department of nephrology, Tongji Hospital of Tongji Medical college, Huazhong University of Science and Technology in Wuhan, China. In the following 3 months, intervention agent was given to patients on daily basis: patients of the probiotic group were given freeze-dried powder containing 4*1e9 CFU L. casei Zhang per sachet, and those of the placebo group were given formulation with identical appearance and taste but only containing carrier substance (brown rice powder and maltodextrin). We performed metagenomic sequencing analyses of fecal samples from these individuals before and after treatment with placebo or probiotic.		SRS9099411	WGS	TONGJI HOSPITAL, TONGJI MEDICAL COLLEGE, HUAZHONG UNIVERSITY OF SCIENCE AND TECHNOLOGY	SRX11027495	P39-1	metagenome													838	500375	64371	199074132	150	4063851	11874	384325009	Illumina NovaSeq 6000	PAIRED	RANDOM PCR	METAGENOMIC	Probiotics 13 after	ILLUMINA	SRP321903	2021-07-15T00:00:00	2484	300	7606	MIMS.me, MIGS/MIMS/MIMARKS.human-gut	2019-07-01	0
SRR14092298	0.868	PRJNA545312	SAMN10086202	The role of Enterococcus in allo-HCT patient outcome	This study investigated the role of Enterococcus in the outcome of allogeneic hematopoietic cell transplantation (allo-HCT). Enterococcus expansion is highly prevalent in allo-HCT patients, associated with graft-versus-host disease and mortality.	PMC:7003985,10527165;PubMed:31780560	SRS3797421	WGS	MSKCC HCT MICROBIOTA	SRX10465881	FMT.0099A..pool627.FMT	human gut metagenome	-73.9568	40.7641	lat_lon	{geo_loc_name_sam: [-74.00712, 40.71453], geo_loc_name_country_calc: [-77.03196, 38.89036], geo_loc_name: [-74.00712, 40.71453]}									857	329014	71190	122806334	86	3602670	8590	280081250	Illumina HiSeq 1000	PAIRED	other	METAGENOMIC	FMT.0099A_shotgun	ILLUMINA	SRP199846	2021-03-29T00:00:00	2102	244	5467	Metagenome or environmental		22	0.87	0.96	0.7	0.88
SRR14092332	0.768	PRJNA545312	SAMN14140924	The role of Enterococcus in allo-HCT patient outcome	This study investigated the role of Enterococcus in the outcome of allogeneic hematopoietic cell transplantation (allo-HCT). Enterococcus expansion is highly prevalent in allo-HCT patients, associated with graft-versus-host disease and mortality.	PMC:7003985,10527165;PubMed:31780560	SRS6173073	WGS	MSKCC HCT MICROBIOTA	SRX10465847	2105B	human gut metagenome	-73.9568	40.7641	lat_lon	{geo_loc_name_sam: [-74.00712, 40.71453], geo_loc_name_country_calc: [-77.03196, 38.89036], geo_loc_name: [-74.00712, 40.71453]}									882	555176	57449	222358872	118	4397496	10341	450041229	Illumina HiSeq 1000	PAIRED	other	METAGENOMIC	2105B_shotgun	ILLUMINA	SRP199846	2021-03-29T00:00:00	2218	196	6295	Metagenome or environmental		22	0.87	0.96	0.7	0.88
SRR14092281	0.748	PRJNA545312	SAMN12018649	The role of Enterococcus in allo-HCT patient outcome	This study investigated the role of Enterococcus in the outcome of allogeneic hematopoietic cell transplantation (allo-HCT). Enterococcus expansion is highly prevalent in allo-HCT patients, associated with graft-versus-host disease and mortality.	PMC:7003985,10527165;PubMed:31780560	SRS4942915	WGS	MSKCC HCT MICROBIOTA	SRX10465898	FMT.0136B	human gut metagenome	-73.9568	40.7641	lat_lon	{geo_loc_name_country_calc: [-77.03196, 38.89036], geo_loc_name_sam: [-74.00712, 40.71453], geo_loc_name: [-74.00712, 40.71453]}									911	366998	60423	157781350	115	3187395	16277	319706193	Illumina HiSeq 1000	PAIRED	other	METAGENOMIC	FMT.0136B_shotgun	ILLUMINA	SRP199846	2021-03-29T00:00:00	1862	196	5106	Metagenome or environmental		22	0.87	0.96	0.7	0.88
SRR14346378	0.906	PRJNA725597	SAMN18880781	The role of maternal exposures on commensal microbes	Feasibility Study on probiotic delivery and perinatal microbiome seeding during Pregnancy		SRS8790211	WGS	BAYLOR COLLEGE OF MEDICINE	SRX10700284	39_V1_M_STOOL	human gut metagenome	11.97	57.7	lat_lon	{geo_loc_name: [11.96822, 57.70067], geo_loc_name_sam: [11.96822, 57.70067], geo_loc_name_country_calc: [18.06682, 59.33257]}									482	630330	104705	207038306	201	2027511	22294	291159557	HiSeq X Ten	PAIRED	RANDOM	METAGENOMIC	39_V1_M_STOOL	ILLUMINA	SRP316743	2021-05-05T00:00:00	1263	295	3346	MIMS.me, MIGS/MIMS/MIMARKS.human-associated	2018-01-01	10	0.86	0.91	0.79	0.86
SRR14346310	0.906	PRJNA725597	SAMN18880805	The role of maternal exposures on commensal microbes	Feasibility Study on probiotic delivery and perinatal microbiome seeding during Pregnancy		SRS8790279	WGS	BAYLOR COLLEGE OF MEDICINE	SRX10700352	38_V3_M_STOOL	human gut metagenome	11.97	57.7	lat_lon	{geo_loc_name: [11.96822, 57.70067], geo_loc_name_sam: [11.96822, 57.70067], geo_loc_name_country_calc: [18.06682, 59.33257]}									486	541918	76689	177053303	195	1712767	18420	248663101	HiSeq X Ten	PAIRED	RANDOM	METAGENOMIC	38_V3_M_STOOL	ILLUMINA	SRP316743	2021-05-05T00:00:00	1027	295	2726	MIMS.me, MIGS/MIMS/MIMARKS.human-associated	2018-01-01	10	0.86	0.91	0.79	0.86
SRR14346496	0.905	PRJNA725597	SAMN18880802	The role of maternal exposures on commensal microbes	Feasibility Study on probiotic delivery and perinatal microbiome seeding during Pregnancy		SRS8790093	WGS	BAYLOR COLLEGE OF MEDICINE	SRX10700166	20_V3_M_STOOL	human gut metagenome	11.97	57.7	lat_lon	{geo_loc_name_sam: [11.96822, 57.70067], geo_loc_name_country_calc: [18.06682, 59.33257], geo_loc_name: [11.96822, 57.70067]}									659	866369	102122	303706828	169	3563491	24687	452200736	HiSeq X Ten	PAIRED	RANDOM	METAGENOMIC	20_V3_M_STOOL	ILLUMINA	SRP316743	2021-05-05T00:00:00	1853	296	4975	MIMS.me, MIGS/MIMS/MIMARKS.human-associated	2018-01-01	10	0.86	0.91	0.79	0.86
SRR14346376	0.844	PRJNA725597	SAMN18880817	The role of maternal exposures on commensal microbes	Feasibility Study on probiotic delivery and perinatal microbiome seeding during Pregnancy		SRS8790213	WGS	BAYLOR COLLEGE OF MEDICINE	SRX10700286	05_V1_M_STOOL	human gut metagenome	11.97	57.7	lat_lon	{geo_loc_name_sam: [11.96822, 57.70067], geo_loc_name_country_calc: [18.06682, 59.33257], geo_loc_name: [11.96822, 57.70067]}									528	1000810	89334	320915341	168	3892240	27301	479734271	HiSeq X Ten	PAIRED	RANDOM	METAGENOMIC	05_V1_M_STOOL	ILLUMINA	SRP316743	2021-05-05T00:00:00	2241	296	6145	MIMS.me, MIGS/MIMS/MIMARKS.human-associated	2018-01-01	10	0.86	0.91	0.79	0.86
SRR14346428	0.843	PRJNA725597	SAMN18880824	The role of maternal exposures on commensal microbes	Feasibility Study on probiotic delivery and perinatal microbiome seeding during Pregnancy		SRS8790161	WGS	BAYLOR COLLEGE OF MEDICINE	SRX10700234	05_V2_M_STOOL	human gut metagenome	11.97	57.7	lat_lon	{geo_loc_name_country_calc:[18.06682,59.33257],geo_loc_name_sam:[11.96822,57.70067],geo_loc_name:[11.96822,57.70067]}									595	970603	75732	318207589	170	3827634	30774	476129030	HiSeq X Ten	PAIRED	RANDOM	METAGENOMIC	05_V2_M_STOOL	ILLUMINA	SRP316743	2021-05-05T00:00:00	2231	296	6103	MIMS.me, MIGS/MIMS/MIMARKS.human-associated	2018-01-01	10	0.86	0.91	0.79	0.86
SRR14346369	0.791	PRJNA725597	SAMN18880836	The role of maternal exposures on commensal microbes	Feasibility Study on probiotic delivery and perinatal microbiome seeding during Pregnancy		SRS8790220	WGS	BAYLOR COLLEGE OF MEDICINE	SRX10700293	03_V3_M_STOOL	human gut metagenome	11.97	57.7	lat_lon	{geo_loc_name: [11.96822, 57.70067], geo_loc_name_country_calc: [18.06682, 59.33257], geo_loc_name_sam: [11.96822, 57.70067]}									853	389975	97584	151669635	213	1514717	26443	212493853	HiSeq X Ten	PAIRED	RANDOM	METAGENOMIC	03_V3_M_STOOL	ILLUMINA	SRP316743	2021-05-05T00:00:00	1945	296	5377	MIMS.me, MIGS/MIMS/MIMARKS.human-associated	2018-01-01	10	0.86	0.91	0.79	0.86
SRR14346324	0.791	PRJNA725597	SAMN18880823	The role of maternal exposures on commensal microbes	Feasibility Study on probiotic delivery and perinatal microbiome seeding during Pregnancy		SRS8790265	WGS	BAYLOR COLLEGE OF MEDICINE	SRX10700338	03_V2_M_STOOL	human gut metagenome	11.97	57.7	lat_lon	{geo_loc_name: [11.96822, 57.70067], geo_loc_name_sam: [11.96822, 57.70067], geo_loc_name_country_calc: [18.06682, 59.33257]}									600	492084	101032	167003783	163	1972774	24069	247633586	HiSeq X Ten	PAIRED	RANDOM	METAGENOMIC	03_V2_M_STOOL	ILLUMINA	SRP316743	2021-05-05T00:00:00	1924	296	5288	MIMS.me, MIGS/MIMS/MIMARKS.human-associated	2018-01-01	10	0.86	0.91	0.79	0.86
SRR8152994	1	PRJNA503546	SAMN10364672	The role of the gut microbiome in relation to low-calories artificial sweeteners on gut microbiome	The microbiome has been implicated in mediating the effects low-calories artificial sweeteners (LCS) have on glucose homeostasis and control.		SRS4012213	WGS	SAHMRI	SRX4973589	SWS18V1	human gut metagenome	138.601	-34.9285	lat_lon	{geo_loc_name:[138.5998,-34.92585],geo_loc_name_sam:[138.5998,-34.92585],geo_loc_name_country_calc:[149.1266,-35.3065]}									618	581711	60437	189468552	138	3411309	14730	348395263	Illumina HiSeq 4000	PAIRED	RANDOM	METAGENOMIC	SWS18V1	ILLUMINA	SRP167781	2020-08-20T00:00:00	1479	227	3609	Metagenome or environmental	2016-03-03	11	0.88	1	0.8	0.83
SRR8152990	0.969	PRJNA503546	SAMN10364694	The role of the gut microbiome in relation to low-calories artificial sweeteners on gut microbiome	The microbiome has been implicated in mediating the effects low-calories artificial sweeteners (LCS) have on glucose homeostasis and control.		SRS4012217	WGS	SAHMRI	SRX4973593	SWS34V1	human gut metagenome	138.601	-34.9285	lat_lon	{geo_loc_name_sam: [138.5998, -34.92585], geo_loc_name_country_calc: [149.1266, -35.3065], geo_loc_name: [138.5998, -34.92585]}									556	688278	53569	215975723	119	4570763	10236	424794039	Illumina HiSeq 4000	PAIRED	RANDOM	METAGENOMIC	SWS34V1	ILLUMINA	SRP167781	2020-08-20T00:00:00	1707	228	4291	Metagenome or environmental	2016-06-09	11	0.88	1	0.8	0.83
SRR8152972	0.832	PRJNA503546	SAMN10364709	The role of the gut microbiome in relation to low-calories artificial sweeteners on gut microbiome	The microbiome has been implicated in mediating the effects low-calories artificial sweeteners (LCS) have on glucose homeostasis and control.		SRS4012237	WGS	SAHMRI	SRX4973611	SWS44V2	human gut metagenome	138.601	-34.9285	lat_lon	{geo_loc_name: [138.5998, -34.92585], geo_loc_name_sam: [138.5998, -34.92585], geo_loc_name_country_calc: [149.1266, -35.3065]}									1005	366711	87080	156807303	181	2104627	22432	257338090	Illumina HiSeq 4000	PAIRED	RANDOM	METAGENOMIC	SWS44V2	ILLUMINA	SRP167781	2020-08-20T00:00:00	1518	247	3560	Metagenome or environmental	2017-03-16	11	0.88	1	0.8	0.83
SRR8152971	0.83	PRJNA503546	SAMN10364708	The role of the gut microbiome in relation to low-calories artificial sweeteners on gut microbiome	The microbiome has been implicated in mediating the effects low-calories artificial sweeteners (LCS) have on glucose homeostasis and control.		SRS4012235	WGS	SAHMRI	SRX4973612	SWS44V1	human gut metagenome	138.601	-34.9285	lat_lon	{geo_loc_name:[138.5998,-34.92585],geo_loc_name_country_calc:[149.1266,-35.3065],geo_loc_name_sam:[138.5998,-34.92585]}									1258	299234	76205	137150174	183	1835864	21038	224849229	Illumina HiSeq 4000	PAIRED	RANDOM	METAGENOMIC	SWS44V1	ILLUMINA	SRP167781	2020-08-20T00:00:00	1454	245	3408	Metagenome or environmental	2017-02-23	11	0.88	1	0.8	0.83
SRR8152969	0.803	PRJNA503546	SAMN10364684	The role of the gut microbiome in relation to low-calories artificial sweeteners on gut microbiome	The microbiome has been implicated in mediating the effects low-calories artificial sweeteners (LCS) have on glucose homeostasis and control.		SRS4012239	WGS	SAHMRI	SRX4973614	SWS24V1	human gut metagenome	138.601	-34.9285	lat_lon	{geo_loc_name: [138.5998, -34.92585], geo_loc_name_country_calc: [149.1266, -35.3065], geo_loc_name_sam: [138.5998, -34.92585]}									580	634242	69178	206444618	122	4360483	12885	417192149	Illumina HiSeq 4000	PAIRED	RANDOM	METAGENOMIC	SWS24V1	ILLUMINA	SRP167781	2020-08-20T00:00:00	1753	233	4319	Metagenome or environmental	2016-06-23	11	0.88	1	0.8	0.83
ERR1857039	0.936	PRJEB14215	SAMEA4019806	The role of the intestinal microflora in non-alcoholic fatty liver disease (NAFLD) (FP7)	As worldwide metabolic disease pandemics rise relentlessly with their concomitant clinical complications such as non-alcoholic fatty liver disease (NAFLD), FLORINASH sought to use an innovative research concept to address the role of the intestinal microbiota in the pathogenesis of NAFLD. Metagenomic data deposited herein are from patients who underwent bariatric surgery, and for whom liver biopsies were available to allow diagnosis of NAFLD.	PMC:10772641,11444864,11602751	ERS1190916	WGS	IMPERIAL COLLEGE LONDON	ERX1918786	SAMEA4019806	human gut metagenome	12.6299	41.8585	geographic location (latitude),geographic location (longitude)	{INSDC center name: [-0.17974, 51.4994], geo_loc_name: [12.49563, 41.90325], geo_loc_name_country_calc: [12.49563, 41.90325]}	host disease status	liver disease fatty liver disease	steatotic liver disease	DOID_9452					775	324058	96763	132265864	123	2667038	25453	270674610	Illumina HiSeq 2500	PAIRED	RANDOM	METAGENOMIC	IT-1-087	ILLUMINA	ERP015847	2018-03-16T00:00:00	2264	195	3241		2012-01-18	5	0.89	0.94	0.77	0.91
ERR1857017	0.913	PRJEB14215	SAMEA4019784	The role of the intestinal microflora in non-alcoholic fatty liver disease (NAFLD) (FP7)	As worldwide metabolic disease pandemics rise relentlessly with their concomitant clinical complications such as non-alcoholic fatty liver disease (NAFLD), FLORINASH sought to use an innovative research concept to address the role of the intestinal microbiota in the pathogenesis of NAFLD. Metagenomic data deposited herein are from patients who underwent bariatric surgery, and for whom liver biopsies were available to allow diagnosis of NAFLD.	PMC:10772641,11444864,11602751	ERS1190894	WGS	IMPERIAL COLLEGE LONDON	ERX1918764	SAMEA4019784	human gut metagenome	12.6299	41.8585	geographic location (latitude),geographic location (longitude)	{geo_loc_name: [12.49563, 41.90325], geo_loc_name_country_calc: [12.49563, 41.90325], INSDC center name: [-0.17974, 51.4994]}	host disease status	liver disease fatty liver disease	steatotic liver disease	DOID_9452					832	424363	100778	163631385	107	3713805	25331	358308389	Illumina HiSeq 2000	PAIRED	RANDOM	METAGENOMIC	IT-1-063	ILLUMINA	ERP015847	2018-03-16T00:00:00	2585	195	3703		2011-01-27	5	0.89	0.94	0.77	0.91
ERR1857018	0.907	PRJEB14215	SAMEA4019785	The role of the intestinal microflora in non-alcoholic fatty liver disease (NAFLD) (FP7)	As worldwide metabolic disease pandemics rise relentlessly with their concomitant clinical complications such as non-alcoholic fatty liver disease (NAFLD), FLORINASH sought to use an innovative research concept to address the role of the intestinal microbiota in the pathogenesis of NAFLD. Metagenomic data deposited herein are from patients who underwent bariatric surgery, and for whom liver biopsies were available to allow diagnosis of NAFLD.	PMC:10772641,11444864,11602751	ERS1190895	WGS	IMPERIAL COLLEGE LONDON	ERX1918765	SAMEA4019785	human gut metagenome	12.6299	41.8585	geographic location (latitude),geographic location (longitude)	{INSDC center name: [-0.17974, 51.4994], geo_loc_name: [12.49563, 41.90325], geo_loc_name_country_calc: [12.49563, 41.90325]}	liver_disord	liver disease fatty liver disease alcoholic fatty liver	steatotic liver disease	DOID_9452					903	392036	74730	163713297	131	2956162	24476	313849761	Illumina HiSeq 2000	PAIRED	RANDOM	METAGENOMIC	IT-1-064	ILLUMINA	ERP015847	2018-03-16T00:00:00	2492	195	3571		2011-01-31	5	0.89	0.94	0.77	0.91
ERR1857016	0.9	PRJEB14215	SAMEA4019783	The role of the intestinal microflora in non-alcoholic fatty liver disease (NAFLD) (FP7)	As worldwide metabolic disease pandemics rise relentlessly with their concomitant clinical complications such as non-alcoholic fatty liver disease (NAFLD), FLORINASH sought to use an innovative research concept to address the role of the intestinal microbiota in the pathogenesis of NAFLD. Metagenomic data deposited herein are from patients who underwent bariatric surgery, and for whom liver biopsies were available to allow diagnosis of NAFLD.	PMC:10772641,11444864,11602751	ERS1190893	WGS	IMPERIAL COLLEGE LONDON	ERX1918763	SAMEA4019783	human gut metagenome	12.6299	41.8585	geographic location (latitude),geographic location (longitude)	{geo_loc_name_country_calc:[12.49563,41.90325],INSDC center name:[-0.17974,51.4994],geo_loc_name:[12.49563,41.90325]}	host disease status	liver disease fatty liver disease	steatotic liver disease	DOID_9452					699	620643	83442	203100656	100	5099875	20277	446504227	Illumina HiSeq 2000	PAIRED	RANDOM	METAGENOMIC	IT-1-062	ILLUMINA	ERP015847	2018-03-16T00:00:00	3241	195	4656		2011-01-25	5	0.89	0.94	0.77	0.91
ERR1857076	0.887	PRJEB14215	SAMEA4019843	The role of the intestinal microflora in non-alcoholic fatty liver disease (NAFLD) (FP7)	As worldwide metabolic disease pandemics rise relentlessly with their concomitant clinical complications such as non-alcoholic fatty liver disease (NAFLD), FLORINASH sought to use an innovative research concept to address the role of the intestinal microbiota in the pathogenesis of NAFLD. Metagenomic data deposited herein are from patients who underwent bariatric surgery, and for whom liver biopsies were available to allow diagnosis of NAFLD.	PMC:10772641,11444864,11602751	ERS1190953	WGS	IMPERIAL COLLEGE LONDON	ERX1918823	SAMEA4019843	human gut metagenome	2.81941	41.9947	geographic location (latitude),geographic location (longitude)	{geo_loc_name_country_calc: [-3.69197, 40.41955], geo_loc_name: [-3.69197, 40.41955], INSDC center name: [-0.17974, 51.4994]}	liver_disord	liver disease fatty liver disease alcoholic fatty liver	steatotic liver disease	DOID_9452					699	686021	76767	241287703	108	5306229	30752	506260074	Illumina HiSeq 2500	PAIRED	RANDOM	METAGENOMIC	SP-1-370	ILLUMINA	ERP015847	2018-03-16T00:00:00	3195	196	4820		2012-10-10	3	0.81	0.89	0.77	0.78
ERR5310781	0.782	PRJEB42631	SAMEA8082461	The TrackCattle Study	The Track Cattle Study (trackCattle) aims to trace the colonization of rumen microbiota during early life and its long-term influence on cattle health and production.	PMC:10787367	ERS5769584	OTHER	THE TRACK CATTLE CONSORTIUM	ERX5100184	SAMEA8082461	Bos taurus	138.209	-33.391	INSDC center name										1355	308494	55985	150842271	147	3235401	12593	294332181	Illumina NovaSeq 6000	SINGLE	other	METAGENOMIC	NA	ILLUMINA	ERP126520	2021-10-03T00:00:00	3623	299	12598			26	0.77	0.78	0.71	0.77
ERR5310767	0.776	PRJEB42631	SAMEA8082447	The TrackCattle Study	The Track Cattle Study (trackCattle) aims to trace the colonization of rumen microbiota during early life and its long-term influence on cattle health and production.	PMC:10787367	ERS5769570	OTHER	THE TRACK CATTLE CONSORTIUM	ERX5100170	SAMEA8082447	Bos taurus	138.209	-33.391	INSDC center name										1943	299884	124030	146312604	150	2961083	16203	282638180	Illumina NovaSeq 6000	SINGLE	other	METAGENOMIC	NA	ILLUMINA	ERP126520	2021-10-03T00:00:00	3196	299	11007			26	0.77	0.78	0.71	0.77
ERR5310832	0.775	PRJEB42631	SAMEA8082512	The TrackCattle Study	The Track Cattle Study (trackCattle) aims to trace the colonization of rumen microbiota during early life and its long-term influence on cattle health and production.	PMC:10787367	ERS5769635	OTHER	THE TRACK CATTLE CONSORTIUM	ERX5100235	SAMEA8082512	Bos taurus	138.209	-33.391	INSDC center name										731	684125	77484	278280261	150	4672020	12100	500736769	Illumina NovaSeq 6000	SINGLE	other	METAGENOMIC	NA	ILLUMINA	ERP126520	2021-10-03T00:00:00	3697	299	12852			26	0.77	0.78	0.71	0.77
ERR5310831	0.774	PRJEB42631	SAMEA8082511	The TrackCattle Study	The Track Cattle Study (trackCattle) aims to trace the colonization of rumen microbiota during early life and its long-term influence on cattle health and production.	PMC:10787367	ERS5769634	OTHER	THE TRACK CATTLE CONSORTIUM	ERX5100234	SAMEA8082511	Bos taurus	138.209	-33.391	INSDC center name										1124	260949	74894	126270663	146	2807666	14101	253001276	Illumina NovaSeq 6000	SINGLE	other	METAGENOMIC	NA	ILLUMINA	ERP126520	2021-10-03T00:00:00	3020	299	10258			26	0.77	0.78	0.71	0.77
ERR5310820	0.774	PRJEB42631	SAMEA8082500	The TrackCattle Study	The Track Cattle Study (trackCattle) aims to trace the colonization of rumen microbiota during early life and its long-term influence on cattle health and production.	PMC:10787367	ERS5769623	OTHER	THE TRACK CATTLE CONSORTIUM	ERX5100223	SAMEA8082500	Bos taurus	138.209	-33.391	INSDC center name										1068	418728	97635	177931664	138	3661890	18480	339181694	Illumina NovaSeq 6000	SINGLE	other	METAGENOMIC	NA	ILLUMINA	ERP126520	2021-10-03T00:00:00	3535	299	12094			26	0.77	0.78	0.71	0.77
ERR5310764	0.774	PRJEB42631	SAMEA8082444	The TrackCattle Study	The Track Cattle Study (trackCattle) aims to trace the colonization of rumen microbiota during early life and its long-term influence on cattle health and production.	PMC:10787367	ERS5769567	OTHER	THE TRACK CATTLE CONSORTIUM	ERX5100167	SAMEA8082444	Bos taurus	138.209	-33.391	INSDC center name										1595	351779	80005	185396392	150	3353110	10542	332787249	Illumina NovaSeq 6000	SINGLE	other	METAGENOMIC	NA	ILLUMINA	ERP126520	2021-10-03T00:00:00	3287	299	11136			26	0.77	0.78	0.71	0.77
ERR5310851	0.774	PRJEB42631	SAMEA8082531	The TrackCattle Study	The Track Cattle Study (trackCattle) aims to trace the colonization of rumen microbiota during early life and its long-term influence on cattle health and production.	PMC:10787367	ERS5769654	OTHER	THE TRACK CATTLE CONSORTIUM	ERX5100254	SAMEA8082531	Bos taurus	138.209	-33.391	INSDC center name										735	818596	78124	314369802	150	5166427	12633	563244845	Illumina NovaSeq 6000	SINGLE	other	METAGENOMIC	NA	ILLUMINA	ERP126520	2021-10-03T00:00:00	3270	299	11300			26	0.77	0.78	0.71	0.77
ERR5310796	0.774	PRJEB42631	SAMEA8082476	The TrackCattle Study	The Track Cattle Study (trackCattle) aims to trace the colonization of rumen microbiota during early life and its long-term influence on cattle health and production.	PMC:10787367	ERS5769599	OTHER	THE TRACK CATTLE CONSORTIUM	ERX5100199	SAMEA8082476	Bos taurus	138.209	-33.391	INSDC center name										1308	312062	180506	159866343	149	3141297	10800	298604986	Illumina NovaSeq 6000	SINGLE	other	METAGENOMIC	NA	ILLUMINA	ERP126520	2021-10-03T00:00:00	3156	299	10935			26	0.77	0.78	0.71	0.77
ERR5310758	0.774	PRJEB42631	SAMEA8082438	The TrackCattle Study	The Track Cattle Study (trackCattle) aims to trace the colonization of rumen microbiota during early life and its long-term influence on cattle health and production.	PMC:10787367	ERS5769561	OTHER	THE TRACK CATTLE CONSORTIUM	ERX5100161	SAMEA8082438	Bos taurus	138.209	-33.391	INSDC center name										742	480521	54730	126322584	92	5453277	14733	389859418	Illumina NovaSeq 6000	SINGLE	other	METAGENOMIC	NA	ILLUMINA	ERP126520	2021-10-03T00:00:00	2799	299	9564			26	0.77	0.78	0.71	0.77
ERR5310778	0.773	PRJEB42631	SAMEA8082458	The TrackCattle Study	The Track Cattle Study (trackCattle) aims to trace the colonization of rumen microbiota during early life and its long-term influence on cattle health and production.	PMC:10787367	ERS5769581	OTHER	THE TRACK CATTLE CONSORTIUM	ERX5100181	SAMEA8082458	Bos taurus	138.209	-33.391	INSDC center name										1374	282511	64158	142978857	136	3120155	14332	277997733	Illumina NovaSeq 6000	SINGLE	other	METAGENOMIC	NA	ILLUMINA	ERP126520	2021-10-03T00:00:00	3373	299	11489			26	0.77	0.78	0.71	0.77
ERR5310814	0.773	PRJEB42631	SAMEA8082494	The TrackCattle Study	The Track Cattle Study (trackCattle) aims to trace the colonization of rumen microbiota during early life and its long-term influence on cattle health and production.	PMC:10787367	ERS5769617	OTHER	THE TRACK CATTLE CONSORTIUM	ERX5100217	SAMEA8082494	Bos taurus	138.209	-33.391	INSDC center name										1592	342025	121710	181719979	139	3493275	16487	330593446	Illumina NovaSeq 6000	SINGLE	other	METAGENOMIC	NA	ILLUMINA	ERP126520	2021-10-03T00:00:00	3426	299	11609			26	0.77	0.78	0.71	0.77
ERR5310752	0.773	PRJEB42631	SAMEA8082432	The TrackCattle Study	The Track Cattle Study (trackCattle) aims to trace the colonization of rumen microbiota during early life and its long-term influence on cattle health and production.	PMC:10787367	ERS5769555	OTHER	THE TRACK CATTLE CONSORTIUM	ERX5100155	SAMEA8082432	Bos taurus	138.209	-33.391	INSDC center name										1196	279671	82962	135289947	132	3130560	13564	277261031	Illumina NovaSeq 6000	SINGLE	other	METAGENOMIC	NA	ILLUMINA	ERP126520	2021-10-03T00:00:00	3262	299	11299			26	0.77	0.78	0.71	0.77
ERR5310787	0.773	PRJEB42631	SAMEA8082467	The TrackCattle Study	The Track Cattle Study (trackCattle) aims to trace the colonization of rumen microbiota during early life and its long-term influence on cattle health and production.	PMC:10787367	ERS5769590	OTHER	THE TRACK CATTLE CONSORTIUM	ERX5100190	SAMEA8082467	Bos taurus	138.209	-33.391	INSDC center name										1697	215753	57039	119484731	149	2410466	10941	222489223	Illumina NovaSeq 6000	SINGLE	other	METAGENOMIC	NA	ILLUMINA	ERP126520	2021-10-03T00:00:00	3142	299	10840			26	0.77	0.78	0.71	0.77
ERR5310749	0.773	PRJEB42631	SAMEA8082429	The TrackCattle Study	The Track Cattle Study (trackCattle) aims to trace the colonization of rumen microbiota during early life and its long-term influence on cattle health and production.	PMC:10787367	ERS5769552	OTHER	THE TRACK CATTLE CONSORTIUM	ERX5100152	SAMEA8082429	Bos taurus	138.209	-33.391	INSDC center name										850	450913	91351	196559249	150	3753863	15707	368636464	Illumina NovaSeq 6000	SINGLE	other	METAGENOMIC	NA	ILLUMINA	ERP126520	2021-10-03T00:00:00	3588	299	12414			26	0.77	0.78	0.71	0.77
ERR5310805	0.773	PRJEB42631	SAMEA8082485	The TrackCattle Study	The Track Cattle Study (trackCattle) aims to trace the colonization of rumen microbiota during early life and its long-term influence on cattle health and production.	PMC:10787367	ERS5769608	OTHER	THE TRACK CATTLE CONSORTIUM	ERX5100208	SAMEA8082485	Bos taurus	138.209	-33.391	INSDC center name										1126	430159	49566	171422769	150	3763986	14936	341159789	Illumina NovaSeq 6000	SINGLE	other	METAGENOMIC	NA	ILLUMINA	ERP126520	2021-10-03T00:00:00	3463	299	11988			26	0.77	0.78	0.71	0.77
ERR5310775	0.773	PRJEB42631	SAMEA8082455	The TrackCattle Study	The Track Cattle Study (trackCattle) aims to trace the colonization of rumen microbiota during early life and its long-term influence on cattle health and production.	PMC:10787367	ERS5769578	OTHER	THE TRACK CATTLE CONSORTIUM	ERX5100178	SAMEA8082455	Bos taurus	138.209	-33.391	INSDC center name										815	328800	64158	104290461	88	3902177	16596	286726496	Illumina NovaSeq 6000	SINGLE	other	METAGENOMIC	NA	ILLUMINA	ERP126520	2021-10-03T00:00:00	2967	299	10346			26	0.77	0.78	0.71	0.77
ERR5310808	0.773	PRJEB42631	SAMEA8082488	The TrackCattle Study	The Track Cattle Study (trackCattle) aims to trace the colonization of rumen microbiota during early life and its long-term influence on cattle health and production.	PMC:10787367	ERS5769611	OTHER	THE TRACK CATTLE CONSORTIUM	ERX5100211	SAMEA8082488	Bos taurus	138.209	-33.391	INSDC center name										1696	304439	189868	164229646	150	3037264	19731	301193681	Illumina NovaSeq 6000	SINGLE	other	METAGENOMIC	NA	ILLUMINA	ERP126520	2021-10-03T00:00:00	3607	299	12429			26	0.77	0.78	0.71	0.77
ERR5310826	0.772	PRJEB42631	SAMEA8082506	The TrackCattle Study	The Track Cattle Study (trackCattle) aims to trace the colonization of rumen microbiota during early life and its long-term influence on cattle health and production.	PMC:10787367	ERS5769629	OTHER	THE TRACK CATTLE CONSORTIUM	ERX5100229	SAMEA8082506	Bos taurus	138.209	-33.391	INSDC center name										1404	353294	111933	184993072	150	3152403	12847	328100578	Illumina NovaSeq 6000	SINGLE	other	METAGENOMIC	NA	ILLUMINA	ERP126520	2021-10-03T00:00:00	3137	299	10803			26	0.77	0.78	0.71	0.77
ERR5310811	0.772	PRJEB42631	SAMEA8082491	The TrackCattle Study	The Track Cattle Study (trackCattle) aims to trace the colonization of rumen microbiota during early life and its long-term influence on cattle health and production.	PMC:10787367	ERS5769614	OTHER	THE TRACK CATTLE CONSORTIUM	ERX5100214	SAMEA8082491	Bos taurus	138.209	-33.391	INSDC center name										1423	338383	101750	165610560	149	3403101	13367	318241870	Illumina NovaSeq 6000	SINGLE	other	METAGENOMIC	NA	ILLUMINA	ERP126520	2021-10-03T00:00:00	3584	299	12362			26	0.77	0.78	0.71	0.77
ERR7459313	0.943	PRJEB25008	SAMEA104665962	The_human_gut_microbiome_in_alcoholic_liver_disease	Alcohol-associated bacterial dysbiosis is important for the pathogenesis of alcoholic liver disease. To investigate if the intestinal microbiota mediate alcoholic liver disease, we perform shotgun metagenomic sequencing on human fecal samples (both control and patients with alcoholic hepatitis) to profile the gut microbiota communities, as well as differentially abundant bacterial species and genes. Whole-genome shotgun metagenomic sequencing is performed on HiSeq 4000 150PE. This data is part of a pre-publication release. For information on the proper use of pre-publication data shared by the Wellcome Trust Sanger Institute (including details of any publication moratoria), please see http://www.sanger.ac.uk/datasharing/		ERS2267345	WGS	WELLCOME SANGER INSTITUTE	ERX7030014	SAMEA104665962	gut metagenome	-0.13553	51.5255	INSDC center name										590	448658	50423	152427988	128	3837265	10009	320641597	Illumina HiSeq 4000	PAIRED	RANDOM	METAGENOMIC	DN508907J:F6	ILLUMINA	ERP106878	2021-12-04T00:00:00	1609	300	3739			109	0.88	1	0.71	0.9
ERR7459309	0.904	PRJEB25008	SAMEA104665966	The_human_gut_microbiome_in_alcoholic_liver_disease	Alcohol-associated bacterial dysbiosis is important for the pathogenesis of alcoholic liver disease. To investigate if the intestinal microbiota mediate alcoholic liver disease, we perform shotgun metagenomic sequencing on human fecal samples (both control and patients with alcoholic hepatitis) to profile the gut microbiota communities, as well as differentially abundant bacterial species and genes. Whole-genome shotgun metagenomic sequencing is performed on HiSeq 4000 150PE. This data is part of a pre-publication release. For information on the proper use of pre-publication data shared by the Wellcome Trust Sanger Institute (including details of any publication moratoria), please see http://www.sanger.ac.uk/datasharing/		ERS2267349	WGS	WELLCOME SANGER INSTITUTE	ERX7030010	SAMEA104665966	gut metagenome	-0.13553	51.5255	INSDC center name										637	640068	52873	217125433	150	3778051	10673	396198085	Illumina HiSeq 4000	PAIRED	RANDOM	METAGENOMIC	DN508907J:B6	ILLUMINA	ERP106878	2021-12-04T00:00:00	1504	300	3315			109	0.88	1	0.71	0.9
ERR7459369	0.879	PRJEB25008	SAMEA104665886	The_human_gut_microbiome_in_alcoholic_liver_disease	Alcohol-associated bacterial dysbiosis is important for the pathogenesis of alcoholic liver disease. To investigate if the intestinal microbiota mediate alcoholic liver disease, we perform shotgun metagenomic sequencing on human fecal samples (both control and patients with alcoholic hepatitis) to profile the gut microbiota communities, as well as differentially abundant bacterial species and genes. Whole-genome shotgun metagenomic sequencing is performed on HiSeq 4000 150PE. This data is part of a pre-publication release. For information on the proper use of pre-publication data shared by the Wellcome Trust Sanger Institute (including details of any publication moratoria), please see http://www.sanger.ac.uk/datasharing/		ERS2267269	WGS	WELLCOME SANGER INSTITUTE	ERX7030070	SAMEA104665886	gut metagenome	-0.13553	51.5255	INSDC center name										573	419847	33100	135084289	116	3675885	13860	296776426	Illumina HiSeq 4000	PAIRED	RANDOM	METAGENOMIC	DN508908K:F1	ILLUMINA	ERP106878	2021-12-04T00:00:00	1389	300	3111			109	0.88	1	0.71	0.9
ERR7459402	0.836	PRJEB25008	SAMEA104666005	The_human_gut_microbiome_in_alcoholic_liver_disease	Alcohol-associated bacterial dysbiosis is important for the pathogenesis of alcoholic liver disease. To investigate if the intestinal microbiota mediate alcoholic liver disease, we perform shotgun metagenomic sequencing on human fecal samples (both control and patients with alcoholic hepatitis) to profile the gut microbiota communities, as well as differentially abundant bacterial species and genes. Whole-genome shotgun metagenomic sequencing is performed on HiSeq 4000 150PE. This data is part of a pre-publication release. For information on the proper use of pre-publication data shared by the Wellcome Trust Sanger Institute (including details of any publication moratoria), please see http://www.sanger.ac.uk/datasharing/		ERS2267388	WGS	WELLCOME SANGER INSTITUTE	ERX7030103	SAMEA104666005	gut metagenome	-0.13553	51.5255	INSDC center name										658	377346	139454	139495885	150	2669173	10548	259600531	Illumina HiSeq 4000	PAIRED	RANDOM	METAGENOMIC	DN536365I:G1	ILLUMINA	ERP106878	2021-12-04T00:00:00	1252	300	2788			109	0.88	1	0.71	0.9
ERR7459314	0.831	PRJEB25008	SAMEA104665961	The_human_gut_microbiome_in_alcoholic_liver_disease	Alcohol-associated bacterial dysbiosis is important for the pathogenesis of alcoholic liver disease. To investigate if the intestinal microbiota mediate alcoholic liver disease, we perform shotgun metagenomic sequencing on human fecal samples (both control and patients with alcoholic hepatitis) to profile the gut microbiota communities, as well as differentially abundant bacterial species and genes. Whole-genome shotgun metagenomic sequencing is performed on HiSeq 4000 150PE. This data is part of a pre-publication release. For information on the proper use of pre-publication data shared by the Wellcome Trust Sanger Institute (including details of any publication moratoria), please see http://www.sanger.ac.uk/datasharing/		ERS2267344	WGS	WELLCOME SANGER INSTITUTE	ERX7030015	SAMEA104665961	gut metagenome	-0.13553	51.5255	INSDC center name										699	418545	150936	170436477	150	3094159	9953	315562403	Illumina HiSeq 4000	PAIRED	RANDOM	METAGENOMIC	DN508907J:G6	ILLUMINA	ERP106878	2021-12-04T00:00:00	1615	300	3709			109	0.88	1	0.71	0.9
SRR24223337	0.796	PRJNA957592	SAMN34258121	Ticagrelor remodeled the microbiota of atherosclersis in human	The athero-protective effect of ticagrelor and its therapeutic value can at least partially be attributed to its manipulation of gut microbiota.		SRS17361277	AMPLICON	GENERAL HOSPITAL OF NINGXIA MEDICAL UNIVERSITY	SRX20019700	MG_Clop2_9	feces metagenome	108.33	22.8117	geo_loc_name	{geo_loc_name_sam: [108.32959, 22.81175], geo_loc_name_country_calc: [116.38765, 39.90657]}									665	838184	99669	283775505	121	6777838	7720	580640217	NextSeq 1000	PAIRED	PCR	METAGENOMIC	MG_Clop2_9	ILLUMINA	SRP433498	2023-04-20T00:00:00	3101	242	10617	Metagenome or environmental	2021-08-01	3	0.79	0.8	0.78	0.79
SRR24223332	0.788	PRJNA957592	SAMN34258134	Ticagrelor remodeled the microbiota of atherosclersis in human	The athero-protective effect of ticagrelor and its therapeutic value can at least partially be attributed to its manipulation of gut microbiota.		SRS17361281	AMPLICON	GENERAL HOSPITAL OF NINGXIA MEDICAL UNIVERSITY	SRX20019705	MG_Tica2_30	feces metagenome	108.33	22.8117	geo_loc_name_sam	{geo_loc_name_country_calc: [116.38765, 39.90657], geo_loc_name: [108.32959, 22.81175]}									537	923831	59411	278765888	99	8698302	6756	657329138	NextSeq 1000	PAIRED	PCR	METAGENOMIC	MG_Tica2_30	ILLUMINA	SRP433498	2023-04-20T00:00:00	3232	242	11111	Metagenome or environmental	2021-10-01	3	0.79	0.8	0.78	0.79
SRR24223323	0.775	PRJNA957592	SAMN34258142	Ticagrelor remodeled the microbiota of atherosclersis in human	The athero-protective effect of ticagrelor and its therapeutic value can at least partially be attributed to its manipulation of gut microbiota.		SRS17361288	AMPLICON	GENERAL HOSPITAL OF NINGXIA MEDICAL UNIVERSITY	SRX20019714	MG_UA9	feces metagenome	108.33	22.8117	geo_loc_name	{geo_loc_name_sam: [108.32959, 22.81175], geo_loc_name_country_calc: [116.38765, 39.90657]}									557	874871	127249	279513961	121	7146318	6368	592521300	NextSeq 1000	PAIRED	PCR	METAGENOMIC	MG_UA9	ILLUMINA	SRP433498	2023-04-20T00:00:00	3198	242	11198	Metagenome or environmental	2021-07-01	3	0.79	0.8	0.78	0.79
SRR8164327	0.938	PRJNA503909	SAMN10383125	Torres Strait Islands Health Surveys, 2016	This study was conducted in two Torres Straight Islands (TSI), Waiben (Thursday) and Murray (Mer) islands. Waiben island is a ~3.5 km2 island of the TSI archipelago located approximately 39 km north of Cape York Peninsula in the Torres Strait, Queensland, Australia. Besides local diet, residents of Waiben island have access to a versatile fast-food industry and ease of movement. Murray Island, on the other hand, is a ~4.3 km2 remote island of volcanic origin, the most easterly inhabited island of the TSI archipelago, just north of the Great Barrier Reef. Locals of Murray Island have a high intake of local fish (Sardine) and garden produce. Samples used in this study were collected as part of Torres Strait Islands Health Surveys in the Zenadth-Kes Health Partnership of 2016. A cohort of 100 volunteers, 50 from each island provided stool samples for metagenomic sequencing and that guided the inclusion criteria for this study.	PMC:7572126	SRS4022165	WGS	SAHMRI	SRX4985057	065_MWA	human gut metagenome	142.219	-10.5799	lat_lon	{geo_loc_name_sam: [142.22651, -10.57046], geo_loc_name_country_calc: [149.1266, -35.3065], geo_loc_name: [142.22651, -10.57046]}									441	407730	57787	128963124	126	2788856	9322	275110584	Illumina HiSeq 2500	PAIRED	RANDOM	METAGENOMIC	065_MWA	ILLUMINA	SRP167939	2020-08-20T00:00:00	844	249	2006	Metagenome or environmental	2016-09-29	10	0.86	0.96	0.76	0.87
SRR8164253	0.873	PRJNA503909	SAMN10383118	Torres Strait Islands Health Surveys, 2016	This study was conducted in two Torres Straight Islands (TSI), Waiben (Thursday) and Murray (Mer) islands. Waiben island is a ~3.5 km2 island of the TSI archipelago located approximately 39 km north of Cape York Peninsula in the Torres Strait, Queensland, Australia. Besides local diet, residents of Waiben island have access to a versatile fast-food industry and ease of movement. Murray Island, on the other hand, is a ~4.3 km2 remote island of volcanic origin, the most easterly inhabited island of the TSI archipelago, just north of the Great Barrier Reef. Locals of Murray Island have a high intake of local fish (Sardine) and garden produce. Samples used in this study were collected as part of Torres Strait Islands Health Surveys in the Zenadth-Kes Health Partnership of 2016. A cohort of 100 volunteers, 50 from each island provided stool samples for metagenomic sequencing and that guided the inclusion criteria for this study.	PMC:7572126	SRS4022240	WGS	SAHMRI	SRX4985131	045_NM	human gut metagenome	142.219	-10.5799	lat_lon	{geo_loc_name_sam: [142.22651, -10.57046], geo_loc_name: [142.22651, -10.57046], geo_loc_name_country_calc: [149.1266, -35.3065]}									610	281324	36397	104558529	130	1971678	9530	206739074	Illumina HiSeq 2500	PAIRED	RANDOM	METAGENOMIC	045_NM	ILLUMINA	SRP167939	2020-08-20T00:00:00	991	249	2006	Metagenome or environmental	2016-09-28	10	0.86	0.96	0.76	0.87
SRR8164333	0.831	PRJNA503909	SAMN10383133	Torres Strait Islands Health Surveys, 2016	This study was conducted in two Torres Straight Islands (TSI), Waiben (Thursday) and Murray (Mer) islands. Waiben island is a ~3.5 km2 island of the TSI archipelago located approximately 39 km north of Cape York Peninsula in the Torres Strait, Queensland, Australia. Besides local diet, residents of Waiben island have access to a versatile fast-food industry and ease of movement. Murray Island, on the other hand, is a ~4.3 km2 remote island of volcanic origin, the most easterly inhabited island of the TSI archipelago, just north of the Great Barrier Reef. Locals of Murray Island have a high intake of local fish (Sardine) and garden produce. Samples used in this study were collected as part of Torres Strait Islands Health Surveys in the Zenadth-Kes Health Partnership of 2016. A cohort of 100 volunteers, 50 from each island provided stool samples for metagenomic sequencing and that guided the inclusion criteria for this study.	PMC:7572126	SRS4022159	WGS	SAHMRI	SRX4985051	082_SW	human gut metagenome	142.219	-10.5799	lat_lon	{geo_loc_name:[142.22651,-10.57046],geo_loc_name_country_calc:[149.1266,-35.3065],geo_loc_name_sam:[142.22651,-10.57046]}									393	789036	24127	199469475	122	4873459	9376	438595009	Illumina HiSeq 2500	PAIRED	RANDOM	METAGENOMIC	082_SW	ILLUMINA	SRP167939	2020-08-20T00:00:00	1500	248	3092	Metagenome or environmental	2016-10-05	10	0.86	0.96	0.76	0.87
SRR8164258	0.781	PRJNA503909	SAMN10383186	Torres Strait Islands Health Surveys, 2016	This study was conducted in two Torres Straight Islands (TSI), Waiben (Thursday) and Murray (Mer) islands. Waiben island is a ~3.5 km2 island of the TSI archipelago located approximately 39 km north of Cape York Peninsula in the Torres Strait, Queensland, Australia. Besides local diet, residents of Waiben island have access to a versatile fast-food industry and ease of movement. Murray Island, on the other hand, is a ~4.3 km2 remote island of volcanic origin, the most easterly inhabited island of the TSI archipelago, just north of the Great Barrier Reef. Locals of Murray Island have a high intake of local fish (Sardine) and garden produce. Samples used in this study were collected as part of Torres Strait Islands Health Surveys in the Zenadth-Kes Health Partnership of 2016. A cohort of 100 volunteers, 50 from each island provided stool samples for metagenomic sequencing and that guided the inclusion criteria for this study.	PMC:7572126	SRS4022233	WGS	SAHMRI	SRX4985126	344_SB	human gut metagenome	144.049	-9.9186	lat_lon	{geo_loc_name: [144.0534, -9.91434], geo_loc_name_sam: [144.0534, -9.91434], geo_loc_name_country_calc: [149.1266, -35.3065]}									463	315119	41844	106835995	129	2036055	9060	217549146	Illumina HiSeq 2500	PAIRED	RANDOM	METAGENOMIC	344_SB	ILLUMINA	SRP167939	2020-08-20T00:00:00	760	249	1534	Metagenome or environmental	2016-11-29	4	0.83	1	0.75	0.79
ERR1136988	0.969	PRJEB11532	SAMEA3664926	Towards personalized nutrition by prediction of glycemic responses	Elevated postprandial blood glucose levels constitute a global epidemic and a major risk factor for prediabetes and type-II diabetes, but existing dietary methods for controlling them have limited efficacy. Here, we continuously monitored week-long glucose levels in a 800-person cohort, measured responses to 46,898 meals, and found high variability in the response to identical meals, suggesting that universal dietary recommendations may have limited utility. We devised a machine-learning algorithm that integrates blood parameters, dietary habits, anthropometrics, physical activity, and gut microbiota measured in this cohort and showed that it accurately predicts personalized postprandial glycemic response to real-life meals. We validated these predictions in an independent 100-person cohort. Finally, a blinded randomized controlled dietary intervention based on this algorithm resulted in significantly lower postprandial responses and consistent alterations to gut microbiota configuration. Together, our results suggest that personalized diets may successfully modify elevated postprandial blood glucose and its metabolic consequences.	PMC:10810176,5807925,6961876,11302968;PubMed:26590418	ERS972075	WGS	WEIZMANN INSTITUE OF SCIENCE	ERX1215854	SAMEA3664926	human gut metagenome	34.8084	31.9046	INSDC center name										573	544990	91039	181447341	107	4077394	20064	391939013	Illumina HiSeq 2500	PAIRED	RANDOM	METAGENOMIC	FD541	ILLUMINA	ERP012929	2015-11-27T00:00:00	1059	196	2837			140	0.85	1	0.7	0.86
ERR1136840	0.937	PRJEB11532	SAMEA3664638	Towards personalized nutrition by prediction of glycemic responses	Elevated postprandial blood glucose levels constitute a global epidemic and a major risk factor for prediabetes and type-II diabetes, but existing dietary methods for controlling them have limited efficacy. Here, we continuously monitored week-long glucose levels in a 800-person cohort, measured responses to 46,898 meals, and found high variability in the response to identical meals, suggesting that universal dietary recommendations may have limited utility. We devised a machine-learning algorithm that integrates blood parameters, dietary habits, anthropometrics, physical activity, and gut microbiota measured in this cohort and showed that it accurately predicts personalized postprandial glycemic response to real-life meals. We validated these predictions in an independent 100-person cohort. Finally, a blinded randomized controlled dietary intervention based on this algorithm resulted in significantly lower postprandial responses and consistent alterations to gut microbiota configuration. Together, our results suggest that personalized diets may successfully modify elevated postprandial blood glucose and its metabolic consequences.	PMC:10810176,5807925,6961876,11302968;PubMed:26590418	ERS971787	WGS	WEIZMANN INSTITUE OF SCIENCE	ERX1215706	SAMEA3664638	human gut metagenome	34.8084	31.9046	INSDC center name										736	501433	146214	195178783	123	3805808	37099	400754145	Illumina HiSeq 2500	PAIRED	RANDOM	METAGENOMIC	FD228	ILLUMINA	ERP012929	2015-11-27T00:00:00	1351	196	3298			140	0.85	1	0.7	0.86
ERR1136962	0.909	PRJEB11532	SAMEA3664900	Towards personalized nutrition by prediction of glycemic responses	Elevated postprandial blood glucose levels constitute a global epidemic and a major risk factor for prediabetes and type-II diabetes, but existing dietary methods for controlling them have limited efficacy. Here, we continuously monitored week-long glucose levels in a 800-person cohort, measured responses to 46,898 meals, and found high variability in the response to identical meals, suggesting that universal dietary recommendations may have limited utility. We devised a machine-learning algorithm that integrates blood parameters, dietary habits, anthropometrics, physical activity, and gut microbiota measured in this cohort and showed that it accurately predicts personalized postprandial glycemic response to real-life meals. We validated these predictions in an independent 100-person cohort. Finally, a blinded randomized controlled dietary intervention based on this algorithm resulted in significantly lower postprandial responses and consistent alterations to gut microbiota configuration. Together, our results suggest that personalized diets may successfully modify elevated postprandial blood glucose and its metabolic consequences.	PMC:10810176,5807925,6961876,11302968;PubMed:26590418	ERS972049	WGS	WEIZMANN INSTITUE OF SCIENCE	ERX1215828	SAMEA3664900	human gut metagenome	34.8084	31.9046	INSDC center name										1225	157154	94389	78633919	187	1018309	41453	130478133	Illumina HiSeq 2500	PAIRED	RANDOM	METAGENOMIC	FD514	ILLUMINA	ERP012929	2015-11-27T00:00:00	575	196	1546			140	0.85	1	0.7	0.86
ERR1137121	0.907	PRJEB11532	SAMEA3664817	Towards personalized nutrition by prediction of glycemic responses	Elevated postprandial blood glucose levels constitute a global epidemic and a major risk factor for prediabetes and type-II diabetes, but existing dietary methods for controlling them have limited efficacy. Here, we continuously monitored week-long glucose levels in a 800-person cohort, measured responses to 46,898 meals, and found high variability in the response to identical meals, suggesting that universal dietary recommendations may have limited utility. We devised a machine-learning algorithm that integrates blood parameters, dietary habits, anthropometrics, physical activity, and gut microbiota measured in this cohort and showed that it accurately predicts personalized postprandial glycemic response to real-life meals. We validated these predictions in an independent 100-person cohort. Finally, a blinded randomized controlled dietary intervention based on this algorithm resulted in significantly lower postprandial responses and consistent alterations to gut microbiota configuration. Together, our results suggest that personalized diets may successfully modify elevated postprandial blood glucose and its metabolic consequences.	PMC:10810176,5807925,6961876,11302968;PubMed:26590418	ERS971966	WGS	WEIZMANN INSTITUE OF SCIENCE	ERX1215987	SAMEA3664817	human gut metagenome	34.8084	31.9046	INSDC center name										482	496018	69084	166814931	121	3332323	27491	344646383	Illumina HiSeq 2500	PAIRED	RANDOM	METAGENOMIC	FD428	ILLUMINA	ERP012929	2015-11-27T00:00:00	1189	196	2180			140	0.85	1	0.7	0.86
ERR1137262	0.9	PRJEB11532	SAMEA3664936	Towards personalized nutrition by prediction of glycemic responses	Elevated postprandial blood glucose levels constitute a global epidemic and a major risk factor for prediabetes and type-II diabetes, but existing dietary methods for controlling them have limited efficacy. Here, we continuously monitored week-long glucose levels in a 800-person cohort, measured responses to 46,898 meals, and found high variability in the response to identical meals, suggesting that universal dietary recommendations may have limited utility. We devised a machine-learning algorithm that integrates blood parameters, dietary habits, anthropometrics, physical activity, and gut microbiota measured in this cohort and showed that it accurately predicts personalized postprandial glycemic response to real-life meals. We validated these predictions in an independent 100-person cohort. Finally, a blinded randomized controlled dietary intervention based on this algorithm resulted in significantly lower postprandial responses and consistent alterations to gut microbiota configuration. Together, our results suggest that personalized diets may successfully modify elevated postprandial blood glucose and its metabolic consequences.	PMC:10810176,5807925,6961876,11302968;PubMed:26590418	ERS972085	WGS	WEIZMANN INSTITUE OF SCIENCE	ERX1216128	SAMEA3664936	human gut metagenome	34.8084	31.9046	INSDC center name										558	569651	32344	171034959	61	10714661	4235	641370933	NextSeq 500	PAIRED	RANDOM	METAGENOMIC	FD552	ILLUMINA	ERP012929	2015-11-27T00:00:00	2635	158	5553			140	0.85	1	0.7	0.86
ERR1136790	0.869	PRJEB11532	SAMEA3664587	Towards personalized nutrition by prediction of glycemic responses	Elevated postprandial blood glucose levels constitute a global epidemic and a major risk factor for prediabetes and type-II diabetes, but existing dietary methods for controlling them have limited efficacy. Here, we continuously monitored week-long glucose levels in a 800-person cohort, measured responses to 46,898 meals, and found high variability in the response to identical meals, suggesting that universal dietary recommendations may have limited utility. We devised a machine-learning algorithm that integrates blood parameters, dietary habits, anthropometrics, physical activity, and gut microbiota measured in this cohort and showed that it accurately predicts personalized postprandial glycemic response to real-life meals. We validated these predictions in an independent 100-person cohort. Finally, a blinded randomized controlled dietary intervention based on this algorithm resulted in significantly lower postprandial responses and consistent alterations to gut microbiota configuration. Together, our results suggest that personalized diets may successfully modify elevated postprandial blood glucose and its metabolic consequences.	PMC:10810176,5807925,6961876,11302968;PubMed:26590418	ERS971736	WGS	WEIZMANN INSTITUE OF SCIENCE	ERX1215656	SAMEA3664587	human gut metagenome	34.8084	31.9046	INSDC center name										871	280039	116549	115149931	141	1911890	23274	209988676	Illumina HiSeq 2500	PAIRED	RANDOM	METAGENOMIC	FD167	ILLUMINA	ERP012929	2015-11-27T00:00:00	1679	197	2932			140	0.85	1	0.7	0.86
ERR1137485	0.867	PRJEB11532	SAMEA3665148	Towards personalized nutrition by prediction of glycemic responses	Elevated postprandial blood glucose levels constitute a global epidemic and a major risk factor for prediabetes and type-II diabetes, but existing dietary methods for controlling them have limited efficacy. Here, we continuously monitored week-long glucose levels in a 800-person cohort, measured responses to 46,898 meals, and found high variability in the response to identical meals, suggesting that universal dietary recommendations may have limited utility. We devised a machine-learning algorithm that integrates blood parameters, dietary habits, anthropometrics, physical activity, and gut microbiota measured in this cohort and showed that it accurately predicts personalized postprandial glycemic response to real-life meals. We validated these predictions in an independent 100-person cohort. Finally, a blinded randomized controlled dietary intervention based on this algorithm resulted in significantly lower postprandial responses and consistent alterations to gut microbiota configuration. Together, our results suggest that personalized diets may successfully modify elevated postprandial blood glucose and its metabolic consequences.	PMC:10810176,5807925,6961876,11302968;PubMed:26590418	ERS972297	WGS	WEIZMANN INSTITUE OF SCIENCE	ERX1216351	SAMEA3665148	human gut metagenome	34.8084	31.9046	INSDC center name										648	281212	51138	98915930	75	4908877	7479	330879084	NextSeq 500	PAIRED	RANDOM	METAGENOMIC	FD915	ILLUMINA	ERP012929	2015-11-27T00:00:00	1595	158	3597			140	0.85	1	0.7	0.86
ERR1137114	0.803	PRJEB11532	SAMEA3664810	Towards personalized nutrition by prediction of glycemic responses	Elevated postprandial blood glucose levels constitute a global epidemic and a major risk factor for prediabetes and type-II diabetes, but existing dietary methods for controlling them have limited efficacy. Here, we continuously monitored week-long glucose levels in a 800-person cohort, measured responses to 46,898 meals, and found high variability in the response to identical meals, suggesting that universal dietary recommendations may have limited utility. We devised a machine-learning algorithm that integrates blood parameters, dietary habits, anthropometrics, physical activity, and gut microbiota measured in this cohort and showed that it accurately predicts personalized postprandial glycemic response to real-life meals. We validated these predictions in an independent 100-person cohort. Finally, a blinded randomized controlled dietary intervention based on this algorithm resulted in significantly lower postprandial responses and consistent alterations to gut microbiota configuration. Together, our results suggest that personalized diets may successfully modify elevated postprandial blood glucose and its metabolic consequences.	PMC:10810176,5807925,6961876,11302968;PubMed:26590418	ERS971959	WGS	WEIZMANN INSTITUE OF SCIENCE	ERX1215980	SAMEA3664810	human gut metagenome	34.8084	31.9046	INSDC center name										526	401522	117061	139314173	137	2459283	30766	263038459	Illumina HiSeq 2500	PAIRED	RANDOM	METAGENOMIC	FD420	ILLUMINA	ERP012929	2015-11-27T00:00:00	1401	195	2522			140	0.85	1	0.7	0.86
ERR1137826	0.797	PRJEB11532	SAMEA3665321	Towards personalized nutrition by prediction of glycemic responses	Elevated postprandial blood glucose levels constitute a global epidemic and a major risk factor for prediabetes and type-II diabetes, but existing dietary methods for controlling them have limited efficacy. Here, we continuously monitored week-long glucose levels in a 800-person cohort, measured responses to 46,898 meals, and found high variability in the response to identical meals, suggesting that universal dietary recommendations may have limited utility. We devised a machine-learning algorithm that integrates blood parameters, dietary habits, anthropometrics, physical activity, and gut microbiota measured in this cohort and showed that it accurately predicts personalized postprandial glycemic response to real-life meals. We validated these predictions in an independent 100-person cohort. Finally, a blinded randomized controlled dietary intervention based on this algorithm resulted in significantly lower postprandial responses and consistent alterations to gut microbiota configuration. Together, our results suggest that personalized diets may successfully modify elevated postprandial blood glucose and its metabolic consequences.	PMC:10810176,5807925,6961876,11302968;PubMed:26590418	ERS972470	WGS	WEIZMANN INSTITUE OF SCIENCE	ERX1216692	SAMEA3665321	human gut metagenome	34.8084	31.9046	INSDC center name										865	472112	61011	176008521	72	7488665	7428	501635032	NextSeq 500	PAIRED	RANDOM	METAGENOMIC	FD807	ILLUMINA	ERP012929	2015-11-27T00:00:00	2665	158	5847			140	0.85	1	0.7	0.86
ERR1137154	0.775	PRJEB11532	SAMEA3664850	Towards personalized nutrition by prediction of glycemic responses	Elevated postprandial blood glucose levels constitute a global epidemic and a major risk factor for prediabetes and type-II diabetes, but existing dietary methods for controlling them have limited efficacy. Here, we continuously monitored week-long glucose levels in a 800-person cohort, measured responses to 46,898 meals, and found high variability in the response to identical meals, suggesting that universal dietary recommendations may have limited utility. We devised a machine-learning algorithm that integrates blood parameters, dietary habits, anthropometrics, physical activity, and gut microbiota measured in this cohort and showed that it accurately predicts personalized postprandial glycemic response to real-life meals. We validated these predictions in an independent 100-person cohort. Finally, a blinded randomized controlled dietary intervention based on this algorithm resulted in significantly lower postprandial responses and consistent alterations to gut microbiota configuration. Together, our results suggest that personalized diets may successfully modify elevated postprandial blood glucose and its metabolic consequences.	PMC:10810176,5807925,6961876,11302968;PubMed:26590418	ERS971999	WGS	WEIZMANN INSTITUE OF SCIENCE	ERX1216020	SAMEA3664850	human gut metagenome	34.8084	31.9046	INSDC center name										722	501907	185389	161970580	112	3314617	44078	321988898	Illumina HiSeq 2500	PAIRED	RANDOM	METAGENOMIC	FD463	ILLUMINA	ERP012929	2015-11-27T00:00:00	1442	196	2616			140	0.85	1	0.7	0.86
ERR4289982	0.811	PRJEB38833	SAMEA7007682	Transcriptome sequencing of D. diazotrophica	Transcriptome sequencing of Desulfovibrio diazotrophica under nitrogen depleted and repleted conditions		ERS4775509	WGS	QUADRAM INSTITUTE BIOSCIENCE	ERX4242394	SAMEA7007682	Homo sapiens	120.312	31.4912	geographic location (latitude),geographic location (longitude)	{geo_loc_name: [116.38765, 39.90657], geo_loc_name_country_calc: [116.38765, 39.90657], INSDC center name: [1.22399, 52.62354]}									597	957667	48038	315094541	116	8380705	9291	677458057	HiSeq X Ten	PAIRED	RANDOM	METAGENOMIC		ILLUMINA	ERP122284	2021-04-28T00:00:00	3264	280	11049		2017-07-04	2	0.84	0.87	0.81	0.84
SRR14001634	0.818	PRJNA715619	SAMN18354799	Transcriptome sequencing of Human fecal sample	Effects of exercise on gut microbiota		SRS8492928	AMPLICON	SHANGHAI UNIVERSITY	SRX10378959	C_22	gut metagenome	118.22	31.14	lat_lon	{geo_loc_name_country_calc: [116.38765, 39.90657], geo_loc_name_sam: [118.76598, 32.04978], geo_loc_name: [118.76598, 32.04978]}									796	673922	46636	220704465	61	10916090	7677	647847166	Illumina HiSeq 2000	PAIRED	PCR	METAGENOMIC	C_22	ILLUMINA	SRP311271	2022-01-01T00:00:00	5732	300	14516	Metagenome or environmental	2016-05-01	6	0.78	0.84	0.76	0.76
SRR14001620	0.763	PRJNA715619	SAMN18354811	Transcriptome sequencing of Human fecal sample	Effects of exercise on gut microbiota		SRS8492942	AMPLICON	SHANGHAI UNIVERSITY	SRX10378973	R_38	gut metagenome	118.22	31.14	lat_lon	{geo_loc_name_country_calc:[116.38765,39.90657],geo_loc_name_sam:[118.76598,32.04978],geo_loc_name:[118.76598,32.04978]}									1045	681076	56343	288856655	86	8443333	6824	631121920	Illumina HiSeq 2000	PAIRED	PCR	METAGENOMIC	R_38	ILLUMINA	SRP311271	2022-01-01T00:00:00	4809	300	12002	Metagenome or environmental	2016-05-01	6	0.78	0.84	0.76	0.76
SRR14001613	0.761	PRJNA715619	SAMN18354789	Transcriptome sequencing of Human fecal sample	Effects of exercise on gut microbiota		SRS8492949	AMPLICON	SHANGHAI UNIVERSITY	SRX10378980	0_38	gut metagenome	118.22	31.14	lat_lon	{geo_loc_name_sam: [118.76598, 32.04978], geo_loc_name_country_calc: [116.38765, 39.90657], geo_loc_name: [118.76598, 32.04978]}									926	624245	53535	252691311	61	10804775	6162	680804489	Illumina HiSeq 2000	PAIRED	PCR	METAGENOMIC	0_38	ILLUMINA	SRP311271	2022-01-01T00:00:00	5354	300	13092	Metagenome or environmental	2016-05-01	6	0.78	0.84	0.76	0.76
SRR14001622	0.761	PRJNA715619	SAMN18354783	Transcriptome sequencing of Human fecal sample	Effects of exercise on gut microbiota		SRS8492940	AMPLICON	SHANGHAI UNIVERSITY	SRX10378971	0_24	gut metagenome	118.22	31.14	lat_lon	{geo_loc_name_country_calc: [116.38765, 39.90657], geo_loc_name: [118.76598, 32.04978], geo_loc_name_sam: [118.76598, 32.04978]}									815	726543	86179	258336855	61	10034272	9373	663729913	Illumina HiSeq 2000	PAIRED	PCR	METAGENOMIC	0_24	ILLUMINA	SRP311271	2022-01-01T00:00:00	5112	300	13041	Metagenome or environmental	2016-05-01	6	0.78	0.84	0.76	0.76
SRR14001627	0.755	PRJNA715619	SAMN18354805	Transcriptome sequencing of Human fecal sample	Effects of exercise on gut microbiota		SRS8492935	AMPLICON	SHANGHAI UNIVERSITY	SRX10378966	R_24	gut metagenome	118.22	31.14	lat_lon	{geo_loc_name_country_calc: [116.38765, 39.90657], geo_loc_name: [118.76598, 32.04978], geo_loc_name_sam: [118.76598, 32.04978]}									827	928923	55113	312846208	61	12182523	6459	799872295	Illumina HiSeq 2000	PAIRED	PCR	METAGENOMIC	R_24	ILLUMINA	SRP311271	2022-01-01T00:00:00	6700	300	16763	Metagenome or environmental	2016-05-01	6	0.78	0.84	0.76	0.76
SRR26665447	0.981	PRJNA1035431	SAMN38087984	Transplantlines Kidney Transplant Recipients Quality of Life	Kidney transplant recipients (KTR) have impaired health-related quality of life (HRQoL) and suffer from intestinal dysbiosis. Increasing evidence shows that gut health and HRQoL are tightly related in the general population. We investigate the association between the gut microbiome and HRQoL in KTR, using metagenomic sequencing data from fecal samples collected from 507 KTR.		SRS19413414	WGS	UNIVERSITY MEDICAL CENTER GRONINGEN (UMCG)	SRX22365514	TxN6_F08_459	gut metagenome	4.90787	52.3699	geo_loc_name_sam	{geo_loc_name_country_calc: [4.90787, 52.36993], geo_loc_name: [4.90787, 52.36993]}	host_disease	kidney failure	kidney failure	DOID_1074					762	447206	82685	175628149	150	3284019	13075	335124279	Illumina HiSeq 2000	PAIRED	RANDOM	METAGENOMIC	SEQLIB_TxN6_F08_459	ILLUMINA	SRP470098	2023-11-03T00:00:00	1864	300	4865	MIMS.me, MIGS/MIMS/MIMARKS.human-gut		304	0.87	1	0.7	0.89
SRR26665487	0.96	PRJNA1035431	SAMN38088282	Transplantlines Kidney Transplant Recipients Quality of Life	Kidney transplant recipients (KTR) have impaired health-related quality of life (HRQoL) and suffer from intestinal dysbiosis. Increasing evidence shows that gut health and HRQoL are tightly related in the general population. We investigate the association between the gut microbiome and HRQoL in KTR, using metagenomic sequencing data from fecal samples collected from 507 KTR.		SRS19413659	WGS	UNIVERSITY MEDICAL CENTER GRONINGEN (UMCG)	SRX22365759	TxN13_C05_996	gut metagenome	4.90787	52.3699	geo_loc_name	{geo_loc_name_sam: [4.90787, 52.36993], geo_loc_name_country_calc: [4.90787, 52.36993]}	host_disease	kidney failure	kidney failure	DOID_1074					756	351838	96488	129601328	104	3464577	10142	276862668	Illumina HiSeq 2000	PAIRED	RANDOM	METAGENOMIC	SEQLIB_TxN13_C05_996	ILLUMINA	SRP470098	2023-11-03T00:00:00	1758	300	4319	MIMS.me, MIGS/MIMS/MIMARKS.human-gut		304	0.87	1	0.7	0.89
SRR26665453	0.938	PRJNA1035431	SAMN38088401	Transplantlines Kidney Transplant Recipients Quality of Life	Kidney transplant recipients (KTR) have impaired health-related quality of life (HRQoL) and suffer from intestinal dysbiosis. Increasing evidence shows that gut health and HRQoL are tightly related in the general population. We investigate the association between the gut microbiome and HRQoL in KTR, using metagenomic sequencing data from fecal samples collected from 507 KTR.		SRS19413407	WGS	UNIVERSITY MEDICAL CENTER GRONINGEN (UMCG)	SRX22365508	TxN14_I05_1122	gut metagenome	4.90787	52.3699	geo_loc_name	{geo_loc_name_sam: [4.90787, 52.36993], geo_loc_name_country_calc: [4.90787, 52.36993]}	host_disease	kidney failure	kidney failure	DOID_1074					1253	362703	70310	178708801	222	2184468	16380	285173587	Illumina HiSeq 2000	PAIRED	RANDOM	METAGENOMIC	SEQLIB_TxN14_I05_1122	ILLUMINA	SRP470098	2023-11-03T00:00:00	1733	300	4752	MIMS.me, MIGS/MIMS/MIMARKS.human-gut		304	0.87	1	0.7	0.89
SRR26665324	0.937	PRJNA1035431	SAMN38088225	Transplantlines Kidney Transplant Recipients Quality of Life	Kidney transplant recipients (KTR) have impaired health-related quality of life (HRQoL) and suffer from intestinal dysbiosis. Increasing evidence shows that gut health and HRQoL are tightly related in the general population. We investigate the association between the gut microbiome and HRQoL in KTR, using metagenomic sequencing data from fecal samples collected from 507 KTR.		SRS19413258	WGS	UNIVERSITY MEDICAL CENTER GRONINGEN (UMCG)	SRX22365356	TxN12_F03_940	gut metagenome	4.90787	52.3699	geo_loc_name	{geo_loc_name_country_calc: [4.90787, 52.36993], geo_loc_name_sam: [4.90787, 52.36993]}	host_disease	kidney failure	kidney failure	DOID_1074					790	518056	53317	199190340	150	3870788	9556	375028386	Illumina HiSeq 2000	PAIRED	RANDOM	METAGENOMIC	SEQLIB_TxN12_F03_940	ILLUMINA	SRP470098	2023-11-03T00:00:00	2109	300	5278	MIMS.me, MIGS/MIMS/MIMARKS.human-gut		304	0.87	1	0.7	0.89
SRR26665223	0.937	PRJNA1035431	SAMN38088180	Transplantlines Kidney Transplant Recipients Quality of Life	Kidney transplant recipients (KTR) have impaired health-related quality of life (HRQoL) and suffer from intestinal dysbiosis. Increasing evidence shows that gut health and HRQoL are tightly related in the general population. We investigate the association between the gut microbiome and HRQoL in KTR, using metagenomic sequencing data from fecal samples collected from 507 KTR.		SRS19413355	WGS	UNIVERSITY MEDICAL CENTER GRONINGEN (UMCG)	SRX22365455	TxN9_H02_705	gut metagenome	4.90787	52.3699	geo_loc_name	{geo_loc_name_country_calc: [4.90787, 52.36993], geo_loc_name_sam: [4.90787, 52.36993]}	host_disease	kidney failure	kidney failure	DOID_1074					648	484526	71637	166174617	108	4296793	7284	354116801	Illumina HiSeq 2000	PAIRED	RANDOM	METAGENOMIC	SEQLIB_TxN9_H02_705	ILLUMINA	SRP470098	2023-11-03T00:00:00	1702	300	4131	MIMS.me, MIGS/MIMS/MIMARKS.human-gut		304	0.87	1	0.7	0.89
SRR26665578	0.936	PRJNA1035431	SAMN38088013	Transplantlines Kidney Transplant Recipients Quality of Life	Kidney transplant recipients (KTR) have impaired health-related quality of life (HRQoL) and suffer from intestinal dysbiosis. Increasing evidence shows that gut health and HRQoL are tightly related in the general population. We investigate the association between the gut microbiome and HRQoL in KTR, using metagenomic sequencing data from fecal samples collected from 507 KTR.		SRS19413569	WGS	UNIVERSITY MEDICAL CENTER GRONINGEN (UMCG)	SRX22365669	TxN8_D02_597	gut metagenome	4.90787	52.3699	geo_loc_name_sam	{geo_loc_name_country_calc: [4.90787, 52.36993], geo_loc_name: [4.90787, 52.36993]}	host_disease	kidney failure	kidney failure	DOID_1074					489	589161	45920	163841078	104	4443673	8163	361736350	Illumina HiSeq 2000	PAIRED	RANDOM	METAGENOMIC	SEQLIB_TxN8_D02_597	ILLUMINA	SRP470098	2023-11-03T00:00:00	1412	300	3551	MIMS.me, MIGS/MIMS/MIMARKS.human-gut		304	0.87	1	0.7	0.89
SRR26665412	0.934	PRJNA1035431	SAMN38088355	Transplantlines Kidney Transplant Recipients Quality of Life	Kidney transplant recipients (KTR) have impaired health-related quality of life (HRQoL) and suffer from intestinal dysbiosis. Increasing evidence shows that gut health and HRQoL are tightly related in the general population. We investigate the association between the gut microbiome and HRQoL in KTR, using metagenomic sequencing data from fecal samples collected from 507 KTR.		SRS19413171	WGS	UNIVERSITY MEDICAL CENTER GRONINGEN (UMCG)	SRX22365268	TxN14_C05_1077	gut metagenome	4.90787	52.3699	geo_loc_name	{geo_loc_name_sam: [4.90787, 52.36993], geo_loc_name_country_calc: [4.90787, 52.36993]}	host_disease	kidney failure	kidney failure	DOID_1074					299	1000804	17766	102842059	50	5835558	6782	309751641	Illumina HiSeq 2000	PAIRED	RANDOM	METAGENOMIC	SEQLIB_TxN14_C05_1077	ILLUMINA	SRP470098	2023-11-03T00:00:00	1193	300	2623	MIMS.me, MIGS/MIMS/MIMARKS.human-gut		304	0.87	1	0.7	0.89
SRR26665321	0.929	PRJNA1035431	SAMN38087966	Transplantlines Kidney Transplant Recipients Quality of Life	Kidney transplant recipients (KTR) have impaired health-related quality of life (HRQoL) and suffer from intestinal dysbiosis. Increasing evidence shows that gut health and HRQoL are tightly related in the general population. We investigate the association between the gut microbiome and HRQoL in KTR, using metagenomic sequencing data from fecal samples collected from 507 KTR.		SRS19413256	WGS	UNIVERSITY MEDICAL CENTER GRONINGEN (UMCG)	SRX22365358	TxN6_A05_411	gut metagenome	4.90787	52.3699	geo_loc_name	{geo_loc_name_sam: [4.90787, 52.36993], geo_loc_name_country_calc: [4.90787, 52.36993]}	host_disease	kidney failure	kidney failure	DOID_1074					639	505835	56106	180202091	150	3390180	12633	341658964	Illumina HiSeq 2000	PAIRED	RANDOM	METAGENOMIC	SEQLIB_TxN6_A05_411	ILLUMINA	SRP470098	2023-11-03T00:00:00	1741	300	4447	MIMS.me, MIGS/MIMS/MIMARKS.human-gut		304	0.87	1	0.7	0.89
SRR26665538	0.919	PRJNA1035431	SAMN38088123	Transplantlines Kidney Transplant Recipients Quality of Life	Kidney transplant recipients (KTR) have impaired health-related quality of life (HRQoL) and suffer from intestinal dysbiosis. Increasing evidence shows that gut health and HRQoL are tightly related in the general population. We investigate the association between the gut microbiome and HRQoL in KTR, using metagenomic sequencing data from fecal samples collected from 507 KTR.		SRS19413610	WGS	UNIVERSITY MEDICAL CENTER GRONINGEN (UMCG)	SRX22365710	TxN11_C08_837	gut metagenome	4.90787	52.3699	geo_loc_name_sam	{geo_loc_name_country_calc: [4.90787, 52.36993], geo_loc_name: [4.90787, 52.36993]}	host_disease	kidney failure	kidney failure	DOID_1074					667	413613	63291	138782589	103	3742133	9089	303282957	Illumina HiSeq 2000	PAIRED	RANDOM	METAGENOMIC	SEQLIB_TxN11_C08_837	ILLUMINA	SRP470098	2023-11-03T00:00:00	1679	300	4232	MIMS.me, MIGS/MIMS/MIMARKS.human-gut		304	0.87	1	0.7	0.89
SRR26665251	0.906	PRJNA1035431	SAMN38088099	Transplantlines Kidney Transplant Recipients Quality of Life	Kidney transplant recipients (KTR) have impaired health-related quality of life (HRQoL) and suffer from intestinal dysbiosis. Increasing evidence shows that gut health and HRQoL are tightly related in the general population. We investigate the association between the gut microbiome and HRQoL in KTR, using metagenomic sequencing data from fecal samples collected from 507 KTR.		SRS19413328	WGS	UNIVERSITY MEDICAL CENTER GRONINGEN (UMCG)	SRX22365429	TxN10_I01_794	gut metagenome	4.90787	52.3699	geo_loc_name_sam	{geo_loc_name_country_calc: [4.90787, 52.36993], geo_loc_name: [4.90787, 52.36993]}	host_disease	kidney failure	kidney failure	DOID_1074					1076	229159	82684	105416238	69	3731942	7433	258060748	Illumina HiSeq 2000	PAIRED	RANDOM	METAGENOMIC	SEQLIB_TxN10_I01_794	ILLUMINA	SRP470098	2023-11-03T00:00:00	2270	300	5854	MIMS.me, MIGS/MIMS/MIMARKS.human-gut		304	0.87	1	0.7	0.89
SRR26665424	0.904	PRJNA1035431	SAMN38088032	Transplantlines Kidney Transplant Recipients Quality of Life	Kidney transplant recipients (KTR) have impaired health-related quality of life (HRQoL) and suffer from intestinal dysbiosis. Increasing evidence shows that gut health and HRQoL are tightly related in the general population. We investigate the association between the gut microbiome and HRQoL in KTR, using metagenomic sequencing data from fecal samples collected from 507 KTR.		SRS19413441	WGS	UNIVERSITY MEDICAL CENTER GRONINGEN (UMCG)	SRX22365541	TxN1_C03_21	gut metagenome	4.90787	52.3699	geo_loc_name	{geo_loc_name_sam: [4.90787, 52.36993], geo_loc_name_country_calc: [4.90787, 52.36993]}	host_disease	kidney failure	kidney failure	DOID_1074					684	360081	101517	127688438	140	2607440	12309	246157311	Illumina HiSeq 2000	PAIRED	RANDOM	METAGENOMIC	SEQLIB_TxN1_C03_21	ILLUMINA	SRP470098	2023-11-03T00:00:00	1533	300	4366	MIMS.me, MIGS/MIMS/MIMARKS.human-gut		304	0.87	1	0.7	0.89
SRR26665204	0.904	PRJNA1035431	SAMN38088257	Transplantlines Kidney Transplant Recipients Quality of Life	Kidney transplant recipients (KTR) have impaired health-related quality of life (HRQoL) and suffer from intestinal dysbiosis. Increasing evidence shows that gut health and HRQoL are tightly related in the general population. We investigate the association between the gut microbiome and HRQoL in KTR, using metagenomic sequencing data from fecal samples collected from 507 KTR.		SRS19413377	WGS	UNIVERSITY MEDICAL CENTER GRONINGEN (UMCG)	SRX22365477	TxN9_I02_714	gut metagenome	4.90787	52.3699	geo_loc_name_sam	{geo_loc_name_country_calc: [4.90787, 52.36993], geo_loc_name: [4.90787, 52.36993]}	host_disease	kidney failure	kidney failure	DOID_1074					885	228895	140940	96204402	118	2369431	9255	199048996	Illumina HiSeq 2000	PAIRED	RANDOM	METAGENOMIC	SEQLIB_TxN9_I02_714	ILLUMINA	SRP470098	2023-11-03T00:00:00	1422	300	3378	MIMS.me, MIGS/MIMS/MIMARKS.human-gut		304	0.87	1	0.7	0.89
SRR26665478	0.904	PRJNA1035431	SAMN38088347	Transplantlines Kidney Transplant Recipients Quality of Life	Kidney transplant recipients (KTR) have impaired health-related quality of life (HRQoL) and suffer from intestinal dysbiosis. Increasing evidence shows that gut health and HRQoL are tightly related in the general population. We investigate the association between the gut microbiome and HRQoL in KTR, using metagenomic sequencing data from fecal samples collected from 507 KTR.		SRS19413667	WGS	UNIVERSITY MEDICAL CENTER GRONINGEN (UMCG)	SRX22365768	TxN14_B03_1066	gut metagenome	4.90787	52.3699	geo_loc_name_sam	{geo_loc_name_country_calc: [4.90787, 52.36993], geo_loc_name: [4.90787, 52.36993]}	host_disease	kidney failure	kidney failure	DOID_1074					387	349336	43317	83137804	59	4975413	7357	288186856	Illumina HiSeq 2000	PAIRED	RANDOM	METAGENOMIC	SEQLIB_TxN14_B03_1066	ILLUMINA	SRP470098	2023-11-03T00:00:00	1526	300	3731	MIMS.me, MIGS/MIMS/MIMARKS.human-gut		304	0.87	1	0.7	0.89
SRR26665675	0.9	PRJNA1035431	SAMN38088093	Transplantlines Kidney Transplant Recipients Quality of Life	Kidney transplant recipients (KTR) have impaired health-related quality of life (HRQoL) and suffer from intestinal dysbiosis. Increasing evidence shows that gut health and HRQoL are tightly related in the general population. We investigate the association between the gut microbiome and HRQoL in KTR, using metagenomic sequencing data from fecal samples collected from 507 KTR.		SRS19413469	WGS	UNIVERSITY MEDICAL CENTER GRONINGEN (UMCG)	SRX22365569	TxN10_H04_788	gut metagenome	4.90787	52.3699	geo_loc_name	{geo_loc_name_sam: [4.90787, 52.36993], geo_loc_name_country_calc: [4.90787, 52.36993]}	host_disease	kidney failure	kidney failure	DOID_1074					539	500599	57056	158344589	100	4577245	7988	361763773	Illumina HiSeq 2000	PAIRED	RANDOM	METAGENOMIC	SEQLIB_TxN10_H04_788	ILLUMINA	SRP470098	2023-11-03T00:00:00	1800	300	4642	MIMS.me, MIGS/MIMS/MIMARKS.human-gut		304	0.87	1	0.7	0.89
SRR26665506	0.899	PRJNA1035431	SAMN38087964	Transplantlines Kidney Transplant Recipients Quality of Life	Kidney transplant recipients (KTR) have impaired health-related quality of life (HRQoL) and suffer from intestinal dysbiosis. Increasing evidence shows that gut health and HRQoL are tightly related in the general population. We investigate the association between the gut microbiome and HRQoL in KTR, using metagenomic sequencing data from fecal samples collected from 507 KTR.		SRS19413637	WGS	UNIVERSITY MEDICAL CENTER GRONINGEN (UMCG)	SRX22365739	TxN6_A01_407	gut metagenome	4.90787	52.3699	geo_loc_name	{geo_loc_name_country_calc: [4.90787, 52.36993], geo_loc_name_sam: [4.90787, 52.36993]}	host_disease	kidney failure	kidney failure	DOID_1074					772	508675	94914	178800199	146	3660679	11856	352743086	Illumina HiSeq 2000	PAIRED	RANDOM	METAGENOMIC	SEQLIB_TxN6_A01_407	ILLUMINA	SRP470098	2023-11-03T00:00:00	1788	300	4704	MIMS.me, MIGS/MIMS/MIMARKS.human-gut		304	0.87	1	0.7	0.89
SRR26665574	0.897	PRJNA1035431	SAMN38088016	Transplantlines Kidney Transplant Recipients Quality of Life	Kidney transplant recipients (KTR) have impaired health-related quality of life (HRQoL) and suffer from intestinal dysbiosis. Increasing evidence shows that gut health and HRQoL are tightly related in the general population. We investigate the association between the gut microbiome and HRQoL in KTR, using metagenomic sequencing data from fecal samples collected from 507 KTR.		SRS19413572	WGS	UNIVERSITY MEDICAL CENTER GRONINGEN (UMCG)	SRX22365672	TxN8_D05_600	gut metagenome	4.90787	52.3699	geo_loc_name	{geo_loc_name_sam: [4.90787, 52.36993], geo_loc_name_country_calc: [4.90787, 52.36993]}	host_disease	kidney failure	kidney failure	DOID_1074					898	378041	53326	137238704	111	3697737	11687	295504662	Illumina HiSeq 2000	PAIRED	RANDOM	METAGENOMIC	SEQLIB_TxN8_D05_600	ILLUMINA	SRP470098	2023-11-03T00:00:00	2124	300	4989	MIMS.me, MIGS/MIMS/MIMARKS.human-gut		304	0.87	1	0.7	0.89
SRR26665332	0.872	PRJNA1035431	SAMN38088217	Transplantlines Kidney Transplant Recipients Quality of Life	Kidney transplant recipients (KTR) have impaired health-related quality of life (HRQoL) and suffer from intestinal dysbiosis. Increasing evidence shows that gut health and HRQoL are tightly related in the general population. We investigate the association between the gut microbiome and HRQoL in KTR, using metagenomic sequencing data from fecal samples collected from 507 KTR.		SRS19413248	WGS	UNIVERSITY MEDICAL CENTER GRONINGEN (UMCG)	SRX22365348	TxN12_E04_932	gut metagenome	4.90787	52.3699	geo_loc_name	{geo_loc_name_country_calc: [4.90787, 52.36993], geo_loc_name_sam: [4.90787, 52.36993]}	host_disease	kidney failure	kidney failure	DOID_1074					1156	327961	52595	135153889	150	2550400	9238	245604146	Illumina HiSeq 2000	PAIRED	RANDOM	METAGENOMIC	SEQLIB_TxN12_E04_932	ILLUMINA	SRP470098	2023-11-03T00:00:00	2002	300	5248	MIMS.me, MIGS/MIMS/MIMARKS.human-gut		304	0.87	1	0.7	0.89
SRR26665243	0.868	PRJNA1035431	SAMN38088106	Transplantlines Kidney Transplant Recipients Quality of Life	Kidney transplant recipients (KTR) have impaired health-related quality of life (HRQoL) and suffer from intestinal dysbiosis. Increasing evidence shows that gut health and HRQoL are tightly related in the general population. We investigate the association between the gut microbiome and HRQoL in KTR, using metagenomic sequencing data from fecal samples collected from 507 KTR.		SRS19413337	WGS	UNIVERSITY MEDICAL CENTER GRONINGEN (UMCG)	SRX22365436	TxN10_I09_802	gut metagenome	4.90787	52.3699	geo_loc_name_sam	{geo_loc_name_country_calc: [4.90787, 52.36993], geo_loc_name: [4.90787, 52.36993]}	host_disease	kidney failure	kidney failure	DOID_1074					1044	344932	50873	149390583	117	3372313	8482	289234096	Illumina HiSeq 2000	PAIRED	RANDOM	METAGENOMIC	SEQLIB_TxN10_I09_802	ILLUMINA	SRP470098	2023-11-03T00:00:00	2100	300	5439	MIMS.me, MIGS/MIMS/MIMARKS.human-gut		304	0.87	1	0.7	0.89
SRR26665505	0.839	PRJNA1035431	SAMN38088266	Transplantlines Kidney Transplant Recipients Quality of Life	Kidney transplant recipients (KTR) have impaired health-related quality of life (HRQoL) and suffer from intestinal dysbiosis. Increasing evidence shows that gut health and HRQoL are tightly related in the general population. We investigate the association between the gut microbiome and HRQoL in KTR, using metagenomic sequencing data from fecal samples collected from 507 KTR.		SRS19413641	WGS	UNIVERSITY MEDICAL CENTER GRONINGEN (UMCG)	SRX22365741	TxN13_A08_981	gut metagenome	4.90787	52.3699	geo_loc_name	{geo_loc_name_sam: [4.90787, 52.36993], geo_loc_name_country_calc: [4.90787, 52.36993]}	host_disease	kidney failure	kidney failure	DOID_1074					757	464786	48043	171937174	150	2948538	10521	315243068	Illumina HiSeq 2000	PAIRED	RANDOM	METAGENOMIC	SEQLIB_TxN13_A08_981	ILLUMINA	SRP470098	2023-11-03T00:00:00	1827	300	4854	MIMS.me, MIGS/MIMS/MIMARKS.human-gut		304	0.87	1	0.7	0.89
SRR26665315	0.837	PRJNA1035431	SAMN38088290	Transplantlines Kidney Transplant Recipients Quality of Life	Kidney transplant recipients (KTR) have impaired health-related quality of life (HRQoL) and suffer from intestinal dysbiosis. Increasing evidence shows that gut health and HRQoL are tightly related in the general population. We investigate the association between the gut microbiome and HRQoL in KTR, using metagenomic sequencing data from fecal samples collected from 507 KTR.		SRS19413266	WGS	UNIVERSITY MEDICAL CENTER GRONINGEN (UMCG)	SRX22365365	TxN9_I05_717	gut metagenome	4.90787	52.3699	geo_loc_name	{geo_loc_name_country_calc: [4.90787, 52.36993], geo_loc_name_sam: [4.90787, 52.36993]}	host_disease	kidney failure	kidney failure	DOID_1074					748	245510	40745	83908445	77	2848572	6784	202489597	Illumina HiSeq 2000	PAIRED	RANDOM	METAGENOMIC	SEQLIB_TxN9_I05_717	ILLUMINA	SRP470098	2023-11-03T00:00:00	1766	300	4349	MIMS.me, MIGS/MIMS/MIMARKS.human-gut		304	0.87	1	0.7	0.89
SRR26665620	0.837	PRJNA1035431	SAMN38087975	Transplantlines Kidney Transplant Recipients Quality of Life	Kidney transplant recipients (KTR) have impaired health-related quality of life (HRQoL) and suffer from intestinal dysbiosis. Increasing evidence shows that gut health and HRQoL are tightly related in the general population. We investigate the association between the gut microbiome and HRQoL in KTR, using metagenomic sequencing data from fecal samples collected from 507 KTR.		SRS19413526	WGS	UNIVERSITY MEDICAL CENTER GRONINGEN (UMCG)	SRX22365627	TxN6_D06_439	gut metagenome	4.90787	52.3699	geo_loc_name_sam	{geo_loc_name_country_calc: [4.90787, 52.36993], geo_loc_name: [4.90787, 52.36993]}	host_disease	kidney failure	kidney failure	DOID_1074					590	731384	77924	231441359	150	4343227	14299	434215903	Illumina HiSeq 2000	PAIRED	RANDOM	METAGENOMIC	SEQLIB_TxN6_D06_439	ILLUMINA	SRP470098	2023-11-03T00:00:00	1785	300	4902	MIMS.me, MIGS/MIMS/MIMARKS.human-gut		304	0.87	1	0.7	0.89
SRR26665217	0.834	PRJNA1035431	SAMN38088185	Transplantlines Kidney Transplant Recipients Quality of Life	Kidney transplant recipients (KTR) have impaired health-related quality of life (HRQoL) and suffer from intestinal dysbiosis. Increasing evidence shows that gut health and HRQoL are tightly related in the general population. We investigate the association between the gut microbiome and HRQoL in KTR, using metagenomic sequencing data from fecal samples collected from 507 KTR.		SRS19413360	WGS	UNIVERSITY MEDICAL CENTER GRONINGEN (UMCG)	SRX22365460	TxN12_A09_901	gut metagenome	4.90787	52.3699	geo_loc_name_sam	{geo_loc_name_country_calc: [4.90787, 52.36993], geo_loc_name: [4.90787, 52.36993]}	host_disease	kidney failure	kidney failure	DOID_1074					215	2619779	72079	224039838	45	17781580	8999	886563451	Illumina HiSeq 2000	PAIRED	RANDOM	METAGENOMIC	SEQLIB_TxN12_A09_901	ILLUMINA	SRP470098	2023-11-03T00:00:00	1727	300	4360	MIMS.me, MIGS/MIMS/MIMARKS.human-gut		304	0.87	1	0.7	0.89
SRR26665415	0.834	PRJNA1035431	SAMN38088352	Transplantlines Kidney Transplant Recipients Quality of Life	Kidney transplant recipients (KTR) have impaired health-related quality of life (HRQoL) and suffer from intestinal dysbiosis. Increasing evidence shows that gut health and HRQoL are tightly related in the general population. We investigate the association between the gut microbiome and HRQoL in KTR, using metagenomic sequencing data from fecal samples collected from 507 KTR.		SRS19413166	WGS	UNIVERSITY MEDICAL CENTER GRONINGEN (UMCG)	SRX22365265	TxN14_C02_1074	gut metagenome	4.90787	52.3699	geo_loc_name	{geo_loc_name_sam: [4.90787, 52.36993], geo_loc_name_country_calc: [4.90787, 52.36993]}	host_disease	kidney failure	kidney failure	DOID_1074					837	369865	126754	146794520	150	2694694	9944	271969083	Illumina HiSeq 2000	PAIRED	RANDOM	METAGENOMIC	SEQLIB_TxN14_C02_1074	ILLUMINA	SRP470098	2023-11-03T00:00:00	1586	300	3991	MIMS.me, MIGS/MIMS/MIMARKS.human-gut		304	0.87	1	0.7	0.89
SRR26665539	0.825	PRJNA1035431	SAMN38088121	Transplantlines Kidney Transplant Recipients Quality of Life	Kidney transplant recipients (KTR) have impaired health-related quality of life (HRQoL) and suffer from intestinal dysbiosis. Increasing evidence shows that gut health and HRQoL are tightly related in the general population. We investigate the association between the gut microbiome and HRQoL in KTR, using metagenomic sequencing data from fecal samples collected from 507 KTR.		SRS19413609	WGS	UNIVERSITY MEDICAL CENTER GRONINGEN (UMCG)	SRX22365708	TxN11_C06_835	gut metagenome	4.90787	52.3699	geo_loc_name	{geo_loc_name_country_calc: [4.90787, 52.36993], geo_loc_name_sam: [4.90787, 52.36993]}	host_disease	kidney failure	kidney failure	DOID_1074					807	430108	33772	166636138	150	3145310	9499	305055420	Illumina HiSeq 2000	PAIRED	RANDOM	METAGENOMIC	SEQLIB_TxN11_C06_835	ILLUMINA	SRP470098	2023-11-03T00:00:00	1578	300	3705	MIMS.me, MIGS/MIMS/MIMARKS.human-gut		304	0.87	1	0.7	0.89
SRR26665269	0.822	PRJNA1035431	SAMN38087990	Transplantlines Kidney Transplant Recipients Quality of Life	Kidney transplant recipients (KTR) have impaired health-related quality of life (HRQoL) and suffer from intestinal dysbiosis. Increasing evidence shows that gut health and HRQoL are tightly related in the general population. We investigate the association between the gut microbiome and HRQoL in KTR, using metagenomic sequencing data from fecal samples collected from 507 KTR.		SRS19413311	WGS	UNIVERSITY MEDICAL CENTER GRONINGEN (UMCG)	SRX22365411	TxN7_A05_492	gut metagenome	4.90787	52.3699	geo_loc_name	{geo_loc_name_sam: [4.90787, 52.36993], geo_loc_name_country_calc: [4.90787, 52.36993]}	host_disease	kidney failure	kidney failure	DOID_1074					683	329648	64345	115743322	142	2529533	11569	228354636	Illumina HiSeq 2000	PAIRED	RANDOM	METAGENOMIC	SEQLIB_TxN7_A05_492	ILLUMINA	SRP470098	2023-11-03T00:00:00	1605	300	4267	MIMS.me, MIGS/MIMS/MIMARKS.human-gut		304	0.87	1	0.7	0.89
SRR26665418	0.815	PRJNA1035431	SAMN38088326	Transplantlines Kidney Transplant Recipients Quality of Life	Kidney transplant recipients (KTR) have impaired health-related quality of life (HRQoL) and suffer from intestinal dysbiosis. Increasing evidence shows that gut health and HRQoL are tightly related in the general population. We investigate the association between the gut microbiome and HRQoL in KTR, using metagenomic sequencing data from fecal samples collected from 507 KTR.		SRS19413388	WGS	UNIVERSITY MEDICAL CENTER GRONINGEN (UMCG)	SRX22365488	TxN13_I07_1043	gut metagenome	4.90787	52.3699	geo_loc_name	{geo_loc_name_sam: [4.90787, 52.36993], geo_loc_name_country_calc: [4.90787, 52.36993]}	host_disease	kidney failure	kidney failure	DOID_1074					625	561577	43869	178644769	110	4546918	10951	381124619	Illumina HiSeq 2000	PAIRED	RANDOM	METAGENOMIC	SEQLIB_TxN13_I07_1043	ILLUMINA	SRP470098	2023-11-03T00:00:00	1879	300	4397	MIMS.me, MIGS/MIMS/MIMARKS.human-gut		304	0.87	1	0.7	0.89
SRR26665474	0.81	PRJNA1035431	SAMN38088350	Transplantlines Kidney Transplant Recipients Quality of Life	Kidney transplant recipients (KTR) have impaired health-related quality of life (HRQoL) and suffer from intestinal dysbiosis. Increasing evidence shows that gut health and HRQoL are tightly related in the general population. We investigate the association between the gut microbiome and HRQoL in KTR, using metagenomic sequencing data from fecal samples collected from 507 KTR.		SRS19413670	WGS	UNIVERSITY MEDICAL CENTER GRONINGEN (UMCG)	SRX22365771	TxN14_B08_1071	gut metagenome	4.90787	52.3699	geo_loc_name_sam	{geo_loc_name_country_calc: [4.90787, 52.36993], geo_loc_name: [4.90787, 52.36993]}	host_disease	kidney failure	kidney failure	DOID_1074					585	452934	66697	149258767	122	3527736	10131	314377565	Illumina HiSeq 2000	PAIRED	RANDOM	METAGENOMIC	SEQLIB_TxN14_B08_1071	ILLUMINA	SRP470098	2023-11-03T00:00:00	1639	300	4099	MIMS.me, MIGS/MIMS/MIMARKS.human-gut		304	0.87	1	0.7	0.89
SRR26665517	0.8	PRJNA1035431	SAMN38088200	Transplantlines Kidney Transplant Recipients Quality of Life	Kidney transplant recipients (KTR) have impaired health-related quality of life (HRQoL) and suffer from intestinal dysbiosis. Increasing evidence shows that gut health and HRQoL are tightly related in the general population. We investigate the association between the gut microbiome and HRQoL in KTR, using metagenomic sequencing data from fecal samples collected from 507 KTR.		SRS19413632	WGS	UNIVERSITY MEDICAL CENTER GRONINGEN (UMCG)	SRX22365732	TxN12_C05_915	gut metagenome	4.90787	52.3699	geo_loc_name	{geo_loc_name_country_calc: [4.90787, 52.36993], geo_loc_name_sam: [4.90787, 52.36993]}	host_disease	kidney failure	kidney failure	DOID_1074					630	660195	60311	250079189	150	4264473	10708	454824901	Illumina HiSeq 2000	PAIRED	RANDOM	METAGENOMIC	SEQLIB_TxN12_C05_915	ILLUMINA	SRP470098	2023-11-03T00:00:00	1917	300	4769	MIMS.me, MIGS/MIMS/MIMARKS.human-gut		304	0.87	1	0.7	0.89
SRR26665544	0.794	PRJNA1035431	SAMN38088117	Transplantlines Kidney Transplant Recipients Quality of Life	Kidney transplant recipients (KTR) have impaired health-related quality of life (HRQoL) and suffer from intestinal dysbiosis. Increasing evidence shows that gut health and HRQoL are tightly related in the general population. We investigate the association between the gut microbiome and HRQoL in KTR, using metagenomic sequencing data from fecal samples collected from 507 KTR.		SRS19413605	WGS	UNIVERSITY MEDICAL CENTER GRONINGEN (UMCG)	SRX22365704	TxN11_C01_830	gut metagenome	4.90787	52.3699	geo_loc_name_sam	{geo_loc_name_country_calc: [4.90787, 52.36993], geo_loc_name: [4.90787, 52.36993]}	host_disease	kidney failure	kidney failure	DOID_1074					1036	284778	41431	124497521	150	2582719	9503	240854414	Illumina HiSeq 2000	PAIRED	RANDOM	METAGENOMIC	SEQLIB_TxN11_C01_830	ILLUMINA	SRP470098	2023-11-03T00:00:00	1457	300	3375	MIMS.me, MIGS/MIMS/MIMARKS.human-gut		304	0.87	1	0.7	0.89
SRR26665300	0.793	PRJNA1035431	SAMN38088361	Transplantlines Kidney Transplant Recipients Quality of Life	Kidney transplant recipients (KTR) have impaired health-related quality of life (HRQoL) and suffer from intestinal dysbiosis. Increasing evidence shows that gut health and HRQoL are tightly related in the general population. We investigate the association between the gut microbiome and HRQoL in KTR, using metagenomic sequencing data from fecal samples collected from 507 KTR.		SRS19413175	WGS	UNIVERSITY MEDICAL CENTER GRONINGEN (UMCG)	SRX22365275	TxN14_D02_1083	gut metagenome	4.90787	52.3699	geo_loc_name	{geo_loc_name_sam: [4.90787, 52.36993], geo_loc_name_country_calc: [4.90787, 52.36993]}	host_disease	kidney failure	kidney failure	DOID_1074					601	353084	38062	116375862	61	5406494	5418	342051903	Illumina HiSeq 2000	PAIRED	RANDOM	METAGENOMIC	SEQLIB_TxN14_D02_1083	ILLUMINA	SRP470098	2023-11-03T00:00:00	2103	300	5481	MIMS.me, MIGS/MIMS/MIMARKS.human-gut		304	0.87	1	0.7	0.89
SRR26665473	0.779	PRJNA1035431	SAMN38087976	Transplantlines Kidney Transplant Recipients Quality of Life	Kidney transplant recipients (KTR) have impaired health-related quality of life (HRQoL) and suffer from intestinal dysbiosis. Increasing evidence shows that gut health and HRQoL are tightly related in the general population. We investigate the association between the gut microbiome and HRQoL in KTR, using metagenomic sequencing data from fecal samples collected from 507 KTR.		SRS19413389	WGS	UNIVERSITY MEDICAL CENTER GRONINGEN (UMCG)	SRX22365489	TxN6_D07_440	gut metagenome	4.90787	52.3699	geo_loc_name	{geo_loc_name_country_calc: [4.90787, 52.36993], geo_loc_name_sam: [4.90787, 52.36993]}	host_disease	kidney failure	kidney failure	DOID_1074					1860	155470	81372	86571592	150	1860548	12011	172224934	Illumina HiSeq 2000	PAIRED	RANDOM	METAGENOMIC	SEQLIB_TxN6_D07_440	ILLUMINA	SRP470098	2023-11-03T00:00:00	1427	300	4106	MIMS.me, MIGS/MIMS/MIMARKS.human-gut		304	0.87	1	0.7	0.89
SRR26665193	0.777	PRJNA1035431	SAMN38088264	Transplantlines Kidney Transplant Recipients Quality of Life	Kidney transplant recipients (KTR) have impaired health-related quality of life (HRQoL) and suffer from intestinal dysbiosis. Increasing evidence shows that gut health and HRQoL are tightly related in the general population. We investigate the association between the gut microbiome and HRQoL in KTR, using metagenomic sequencing data from fecal samples collected from 507 KTR.		SRS19413384	WGS	UNIVERSITY MEDICAL CENTER GRONINGEN (UMCG)	SRX22365484	TxN13_A06_979	gut metagenome	4.90787	52.3699	geo_loc_name	{geo_loc_name_sam: [4.90787, 52.36993], geo_loc_name_country_calc: [4.90787, 52.36993]}	host_disease	kidney failure	kidney failure	DOID_1074					584	443416	36000	149250716	118	3648187	7135	314840809	Illumina HiSeq 2000	PAIRED	RANDOM	METAGENOMIC	SEQLIB_TxN13_A06_979	ILLUMINA	SRP470098	2023-11-03T00:00:00	1526	300	3737	MIMS.me, MIGS/MIMS/MIMARKS.human-gut		304	0.87	1	0.7	0.89
SRR26665297	0.776	PRJNA1035431	SAMN38088363	Transplantlines Kidney Transplant Recipients Quality of Life	Kidney transplant recipients (KTR) have impaired health-related quality of life (HRQoL) and suffer from intestinal dysbiosis. Increasing evidence shows that gut health and HRQoL are tightly related in the general population. We investigate the association between the gut microbiome and HRQoL in KTR, using metagenomic sequencing data from fecal samples collected from 507 KTR.		SRS19413282	WGS	UNIVERSITY MEDICAL CENTER GRONINGEN (UMCG)	SRX22365382	TxN14_D04_1085	gut metagenome	4.90787	52.3699	geo_loc_name	{geo_loc_name_country_calc: [4.90787, 52.36993], geo_loc_name_sam: [4.90787, 52.36993]}	host_disease	kidney failure	kidney failure	DOID_1074					608	512287	60748	167708114	150	3404854	14368	328041445	Illumina HiSeq 2000	PAIRED	RANDOM	METAGENOMIC	SEQLIB_TxN14_D04_1085	ILLUMINA	SRP470098	2023-11-03T00:00:00	1526	300	3819	MIMS.me, MIGS/MIMS/MIMARKS.human-gut		304	0.87	1	0.7	0.89
SRR26665225	0.774	PRJNA1035431	SAMN38088177	Transplantlines Kidney Transplant Recipients Quality of Life	Kidney transplant recipients (KTR) have impaired health-related quality of life (HRQoL) and suffer from intestinal dysbiosis. Increasing evidence shows that gut health and HRQoL are tightly related in the general population. We investigate the association between the gut microbiome and HRQoL in KTR, using metagenomic sequencing data from fecal samples collected from 507 KTR.		SRS19413352	WGS	UNIVERSITY MEDICAL CENTER GRONINGEN (UMCG)	SRX22365452	TxN12_A02_894	gut metagenome	4.90787	52.3699	geo_loc_name	{geo_loc_name_country_calc: [4.90787, 52.36993], geo_loc_name_sam: [4.90787, 52.36993]}	host_disease	kidney failure	kidney failure	DOID_1074					855	342444	107229	132081328	96	3818669	13256	295154421	Illumina HiSeq 2000	PAIRED	RANDOM	METAGENOMIC	SEQLIB_TxN12_A02_894	ILLUMINA	SRP470098	2023-11-03T00:00:00	1913	300	4797	MIMS.me, MIGS/MIMS/MIMARKS.human-gut		304	0.87	1	0.7	0.89
ERR4290681	0.97	PRJEB39023	SAMEA7013963	Treatment of recurrent Clostridioides difficile infection with Fecal Microbiota Transplantation	In order to improve the understanding of microbial dynamics during Fecal Microbiota Transplantation, engraftment and persistence rates of donor and patient bacteria were studied at the strain-level using whole-genome shotgun metagenomic sequencing data from stool donors, recipients and post-FMT patients.	PubMed:24440222,24303043	ERS4781782	WGS	UNIVERSITY OF HOHENHEIM	ERX4243093	SAMEA7013963	human gut metagenome	76.61	39.29	geographic location (latitude),geographic location (longitude)	{geo_loc_name_country_calc: [-77.03196, 38.89036], INSDC center name: [9.21129, 48.71209], geo_loc_name: [-77.03196, 38.89036]}									518	1008851	60841	335376239	99	9212364	5269	711401028	Illumina HiSeq 4000	PAIRED	RANDOM	METAGENOMIC		ILLUMINA	ERP122491	2020-07-15T00:00:00	4276	302	8941		2010-12-01	2	0.97	0.97	0.96	0.97
SRR19635242	0.96	PRJNA845806	SAMN28861867	Trial of Diet in Gestational Diabetes Mellitus: Metabolic Consequences to Mother and Offspring (CHOICE)	The rapidly rising risk of gestational diabetes pregnant women demands that an effective diet strategy be developed due to the high risk of fetal overgrowth, which places the newborn at increased risk for childhood obesity and metabolic syndrome. The aims of this randomized clinical trial are to compare the effects of an 8-wk isocaloric higher complex carbohydrate/lower fat diet vs. a conventional lower carbohydrate (higher fat) diet on glycemic and lipid profiles, maternal insulin resistance, placenta nutrient transporters, the maternal microbiome, neonatal intrahepatic fat, and neonatal total adiposity (primary outcome). The investigators will then follow the infants for 1-yr and measure maternal breast milk and infant microbiome composition to observe if they impact net fat mass gain differently in infants exposed to one diet vs. the other. Identifying a diet for gestational diabetes mellitus women that can effectively alter maternal/fetal metabolism is critical to reducing short- and long-term metabolic risk in this growing cohort of mothers and infants and has the potential to be applicable to overweight/obese pregnant women.	PMC:9366142,10269646	SRS13382930	WGS	UNIVERSITY OF OKLAHOMA, HEALTH SCIENCE CENTER	SRX15685622	CHO10_M_30W	human gut metagenome	-104.838	39.7443	lat_lon	{geo_loc_name: [-104.99203, 39.74001], geo_loc_name_sam: [-104.99203, 39.74001], geo_loc_name_country_calc: [-77.03196, 38.89036]}									526	482733	38830	162608390	150	3066838	5338	316437800	Illumina NovaSeq 6000	PAIRED	RANDOM	METAGENOMIC	CHO10_M_30W_rep2	ILLUMINA	SRP379850	2022-07-25T00:00:00	1047	300	3338	MIMS.me, MIGS/MIMS/MIMARKS.human-gut	2017-04-05	21	0.88	0.96	0.75	0.9
SRR19635041	0.911	PRJNA845806	SAMN28861927	Trial of Diet in Gestational Diabetes Mellitus: Metabolic Consequences to Mother and Offspring (CHOICE)	The rapidly rising risk of gestational diabetes pregnant women demands that an effective diet strategy be developed due to the high risk of fetal overgrowth, which places the newborn at increased risk for childhood obesity and metabolic syndrome. The aims of this randomized clinical trial are to compare the effects of an 8-wk isocaloric higher complex carbohydrate/lower fat diet vs. a conventional lower carbohydrate (higher fat) diet on glycemic and lipid profiles, maternal insulin resistance, placenta nutrient transporters, the maternal microbiome, neonatal intrahepatic fat, and neonatal total adiposity (primary outcome). The investigators will then follow the infants for 1-yr and measure maternal breast milk and infant microbiome composition to observe if they impact net fat mass gain differently in infants exposed to one diet vs. the other. Identifying a diet for gestational diabetes mellitus women that can effectively alter maternal/fetal metabolism is critical to reducing short- and long-term metabolic risk in this growing cohort of mothers and infants and has the potential to be applicable to overweight/obese pregnant women.	PMC:9366142,10269646	SRS13382819	WGS	UNIVERSITY OF OKLAHOMA, HEALTH SCIENCE CENTER	SRX15685385	CHO56_M_37W	human gut metagenome	-104.838	39.7443	lat_lon	{geo_loc_name_country_calc:[-77.03196,38.89036],geo_loc_name:[-104.99203,39.74001],geo_loc_name_sam:[-104.99203,39.74001]}									465	738854	18703	221312520	150	5206192	4638	469411968	Illumina NovaSeq 6000	PAIRED	RANDOM	METAGENOMIC	CHO56_M_37W_rep3	ILLUMINA	SRP379850	2022-07-25T00:00:00	1391	300	4433	MIMS.me, MIGS/MIMS/MIMARKS.human-gut	2019-07-19	21	0.88	0.96	0.75	0.9
SRR19635088	0.911	PRJNA845806	SAMN28861893	Trial of Diet in Gestational Diabetes Mellitus: Metabolic Consequences to Mother and Offspring (CHOICE)	The rapidly rising risk of gestational diabetes pregnant women demands that an effective diet strategy be developed due to the high risk of fetal overgrowth, which places the newborn at increased risk for childhood obesity and metabolic syndrome. The aims of this randomized clinical trial are to compare the effects of an 8-wk isocaloric higher complex carbohydrate/lower fat diet vs. a conventional lower carbohydrate (higher fat) diet on glycemic and lipid profiles, maternal insulin resistance, placenta nutrient transporters, the maternal microbiome, neonatal intrahepatic fat, and neonatal total adiposity (primary outcome). The investigators will then follow the infants for 1-yr and measure maternal breast milk and infant microbiome composition to observe if they impact net fat mass gain differently in infants exposed to one diet vs. the other. Identifying a diet for gestational diabetes mellitus women that can effectively alter maternal/fetal metabolism is critical to reducing short- and long-term metabolic risk in this growing cohort of mothers and infants and has the potential to be applicable to overweight/obese pregnant women.	PMC:9366142,10269646	SRS13382880	WGS	UNIVERSITY OF OKLAHOMA, HEALTH SCIENCE CENTER	SRX15685338	CHO56_M_30W	human gut metagenome	-104.838	39.7443	lat_lon	{geo_loc_name: [-104.99203, 39.74001], geo_loc_name_country_calc: [-77.03196, 38.89036], geo_loc_name_sam: [-104.99203, 39.74001]}									450	616783	26617	184648766	150	3954694	8581	380949418	Illumina NovaSeq 6000	PAIRED	RANDOM	METAGENOMIC	CHO56_M_30W_rep1	ILLUMINA	SRP379850	2022-07-25T00:00:00	1086	300	3331	MIMS.me, MIGS/MIMS/MIMARKS.human-gut	2019-05-31	21	0.88	0.96	0.75	0.9
SRR19635364	0.911	PRJNA845806	SAMN28861893	Trial of Diet in Gestational Diabetes Mellitus: Metabolic Consequences to Mother and Offspring (CHOICE)	The rapidly rising risk of gestational diabetes pregnant women demands that an effective diet strategy be developed due to the high risk of fetal overgrowth, which places the newborn at increased risk for childhood obesity and metabolic syndrome. The aims of this randomized clinical trial are to compare the effects of an 8-wk isocaloric higher complex carbohydrate/lower fat diet vs. a conventional lower carbohydrate (higher fat) diet on glycemic and lipid profiles, maternal insulin resistance, placenta nutrient transporters, the maternal microbiome, neonatal intrahepatic fat, and neonatal total adiposity (primary outcome). The investigators will then follow the infants for 1-yr and measure maternal breast milk and infant microbiome composition to observe if they impact net fat mass gain differently in infants exposed to one diet vs. the other. Identifying a diet for gestational diabetes mellitus women that can effectively alter maternal/fetal metabolism is critical to reducing short- and long-term metabolic risk in this growing cohort of mothers and infants and has the potential to be applicable to overweight/obese pregnant women.	PMC:9366142,10269646	SRS13382880	WGS	UNIVERSITY OF OKLAHOMA, HEALTH SCIENCE CENTER	SRX15685500	CHO56_M_30W	human gut metagenome	-104.838	39.7443	lat_lon	{geo_loc_name: [-104.99203, 39.74001], geo_loc_name_country_calc: [-77.03196, 38.89036], geo_loc_name_sam: [-104.99203, 39.74001]}									469	707097	30500	219851520	149	5339059	5797	478001089	Illumina NovaSeq 6000	PAIRED	RANDOM	METAGENOMIC	CHO56_M_30W_rep3	ILLUMINA	SRP379850	2022-07-25T00:00:00	1447	300	4594	MIMS.me, MIGS/MIMS/MIMARKS.human-gut	2019-05-31	21	0.88	0.96	0.75	0.9
SRR19635168	0.911	PRJNA845806	SAMN28861927	Trial of Diet in Gestational Diabetes Mellitus: Metabolic Consequences to Mother and Offspring (CHOICE)	The rapidly rising risk of gestational diabetes pregnant women demands that an effective diet strategy be developed due to the high risk of fetal overgrowth, which places the newborn at increased risk for childhood obesity and metabolic syndrome. The aims of this randomized clinical trial are to compare the effects of an 8-wk isocaloric higher complex carbohydrate/lower fat diet vs. a conventional lower carbohydrate (higher fat) diet on glycemic and lipid profiles, maternal insulin resistance, placenta nutrient transporters, the maternal microbiome, neonatal intrahepatic fat, and neonatal total adiposity (primary outcome). The investigators will then follow the infants for 1-yr and measure maternal breast milk and infant microbiome composition to observe if they impact net fat mass gain differently in infants exposed to one diet vs. the other. Identifying a diet for gestational diabetes mellitus women that can effectively alter maternal/fetal metabolism is critical to reducing short- and long-term metabolic risk in this growing cohort of mothers and infants and has the potential to be applicable to overweight/obese pregnant women.	PMC:9366142,10269646	SRS13382819	WGS	UNIVERSITY OF OKLAHOMA, HEALTH SCIENCE CENTER	SRX15685258	CHO56_M_37W	human gut metagenome	-104.838	39.7443	lat_lon	{geo_loc_name_country_calc:[-77.03196,38.89036],geo_loc_name:[-104.99203,39.74001],geo_loc_name_sam:[-104.99203,39.74001]}									517	544074	109375	188190084	150	3778272	7351	379789750	Illumina NovaSeq 6000	PAIRED	RANDOM	METAGENOMIC	CHO56_M_37W_rep1	ILLUMINA	SRP379850	2022-07-25T00:00:00	1034	300	3234	MIMS.me, MIGS/MIMS/MIMARKS.human-gut	2019-07-19	21	0.88	0.96	0.75	0.9
SRR19635061	0.907	PRJNA845806	SAMN28861898	Trial of Diet in Gestational Diabetes Mellitus: Metabolic Consequences to Mother and Offspring (CHOICE)	The rapidly rising risk of gestational diabetes pregnant women demands that an effective diet strategy be developed due to the high risk of fetal overgrowth, which places the newborn at increased risk for childhood obesity and metabolic syndrome. The aims of this randomized clinical trial are to compare the effects of an 8-wk isocaloric higher complex carbohydrate/lower fat diet vs. a conventional lower carbohydrate (higher fat) diet on glycemic and lipid profiles, maternal insulin resistance, placenta nutrient transporters, the maternal microbiome, neonatal intrahepatic fat, and neonatal total adiposity (primary outcome). The investigators will then follow the infants for 1-yr and measure maternal breast milk and infant microbiome composition to observe if they impact net fat mass gain differently in infants exposed to one diet vs. the other. Identifying a diet for gestational diabetes mellitus women that can effectively alter maternal/fetal metabolism is critical to reducing short- and long-term metabolic risk in this growing cohort of mothers and infants and has the potential to be applicable to overweight/obese pregnant women.	PMC:9366142,10269646	SRS13382811	WGS	UNIVERSITY OF OKLAHOMA, HEALTH SCIENCE CENTER	SRX15685365	CHO04_M_37W	human gut metagenome	-104.838	39.7443	lat_lon	{geo_loc_name_sam: [-104.99203, 39.74001], geo_loc_name: [-104.99203, 39.74001], geo_loc_name_country_calc: [-77.03196, 38.89036]}									421	490208	32603	147743014	150	3809561	5005	337732078	Illumina NovaSeq 6000	PAIRED	RANDOM	METAGENOMIC	CHO04_M_37W_rep2	ILLUMINA	SRP379850	2022-07-25T00:00:00	1236	300	3942	MIMS.me, MIGS/MIMS/MIMARKS.human-gut	2016-05-04	21	0.88	0.96	0.75	0.9
SRR19635313	0.906	PRJNA845806	SAMN28861864	Trial of Diet in Gestational Diabetes Mellitus: Metabolic Consequences to Mother and Offspring (CHOICE)	The rapidly rising risk of gestational diabetes pregnant women demands that an effective diet strategy be developed due to the high risk of fetal overgrowth, which places the newborn at increased risk for childhood obesity and metabolic syndrome. The aims of this randomized clinical trial are to compare the effects of an 8-wk isocaloric higher complex carbohydrate/lower fat diet vs. a conventional lower carbohydrate (higher fat) diet on glycemic and lipid profiles, maternal insulin resistance, placenta nutrient transporters, the maternal microbiome, neonatal intrahepatic fat, and neonatal total adiposity (primary outcome). The investigators will then follow the infants for 1-yr and measure maternal breast milk and infant microbiome composition to observe if they impact net fat mass gain differently in infants exposed to one diet vs. the other. Identifying a diet for gestational diabetes mellitus women that can effectively alter maternal/fetal metabolism is critical to reducing short- and long-term metabolic risk in this growing cohort of mothers and infants and has the potential to be applicable to overweight/obese pregnant women.	PMC:9366142,10269646	SRS13382807	WGS	UNIVERSITY OF OKLAHOMA, HEALTH SCIENCE CENTER	SRX15685551	CHO04_M_30W	human gut metagenome	-104.838	39.7443	lat_lon	{geo_loc_name:[-104.99203,39.74001],geo_loc_name_sam:[-104.99203,39.74001],geo_loc_name_country_calc:[-77.03196,38.89036]}									543	595327	28132	190688752	150	4555209	5940	409311311	Illumina NovaSeq 6000	PAIRED	RANDOM	METAGENOMIC	CHO04_M_30W_rep2	ILLUMINA	SRP379850	2022-07-25T00:00:00	1726	300	5538	MIMS.me, MIGS/MIMS/MIMARKS.human-gut	2016-03-29	21	0.88	0.96	0.75	0.9
SRR19635176	0.904	PRJNA845806	SAMN28861898	Trial of Diet in Gestational Diabetes Mellitus: Metabolic Consequences to Mother and Offspring (CHOICE)	The rapidly rising risk of gestational diabetes pregnant women demands that an effective diet strategy be developed due to the high risk of fetal overgrowth, which places the newborn at increased risk for childhood obesity and metabolic syndrome. The aims of this randomized clinical trial are to compare the effects of an 8-wk isocaloric higher complex carbohydrate/lower fat diet vs. a conventional lower carbohydrate (higher fat) diet on glycemic and lipid profiles, maternal insulin resistance, placenta nutrient transporters, the maternal microbiome, neonatal intrahepatic fat, and neonatal total adiposity (primary outcome). The investigators will then follow the infants for 1-yr and measure maternal breast milk and infant microbiome composition to observe if they impact net fat mass gain differently in infants exposed to one diet vs. the other. Identifying a diet for gestational diabetes mellitus women that can effectively alter maternal/fetal metabolism is critical to reducing short- and long-term metabolic risk in this growing cohort of mothers and infants and has the potential to be applicable to overweight/obese pregnant women.	PMC:9366142,10269646	SRS13382811	WGS	UNIVERSITY OF OKLAHOMA, HEALTH SCIENCE CENTER	SRX15685250	CHO04_M_37W	human gut metagenome	-104.838	39.7443	lat_lon	{geo_loc_name_sam: [-104.99203, 39.74001], geo_loc_name: [-104.99203, 39.74001], geo_loc_name_country_calc: [-77.03196, 38.89036]}									379	283256	23001	86865772	150	2123495	4048	204667874	Illumina NovaSeq 6000	PAIRED	RANDOM	METAGENOMIC	CHO04_M_37W_rep1	ILLUMINA	SRP379850	2022-07-25T00:00:00	643	300	1954	MIMS.me, MIGS/MIMS/MIMARKS.human-gut	2016-05-04	21	0.88	0.96	0.75	0.9
SRR19635062	0.824	PRJNA845806	SAMN28861897	Trial of Diet in Gestational Diabetes Mellitus: Metabolic Consequences to Mother and Offspring (CHOICE)	The rapidly rising risk of gestational diabetes pregnant women demands that an effective diet strategy be developed due to the high risk of fetal overgrowth, which places the newborn at increased risk for childhood obesity and metabolic syndrome. The aims of this randomized clinical trial are to compare the effects of an 8-wk isocaloric higher complex carbohydrate/lower fat diet vs. a conventional lower carbohydrate (higher fat) diet on glycemic and lipid profiles, maternal insulin resistance, placenta nutrient transporters, the maternal microbiome, neonatal intrahepatic fat, and neonatal total adiposity (primary outcome). The investigators will then follow the infants for 1-yr and measure maternal breast milk and infant microbiome composition to observe if they impact net fat mass gain differently in infants exposed to one diet vs. the other. Identifying a diet for gestational diabetes mellitus women that can effectively alter maternal/fetal metabolism is critical to reducing short- and long-term metabolic risk in this growing cohort of mothers and infants and has the potential to be applicable to overweight/obese pregnant women.	PMC:9366142,10269646	SRS13382810	WGS	UNIVERSITY OF OKLAHOMA, HEALTH SCIENCE CENTER	SRX15685364	CHO01_M_37W	human gut metagenome	-104.838	39.7443	lat_lon	{geo_loc_name: [-104.99203, 39.74001], geo_loc_name_country_calc: [-77.03196, 38.89036], geo_loc_name_sam: [-104.99203, 39.74001]}									595	441094	35473	160919134	150	3516812	6856	327759488	Illumina NovaSeq 6000	PAIRED	RANDOM	METAGENOMIC	CHO01_M_37W_rep2	ILLUMINA	SRP379850	2022-07-25T00:00:00	1180	300	3750	MIMS.me, MIGS/MIMS/MIMARKS.human-gut	2015-09-17	21	0.88	0.96	0.75	0.9
SRR19635177	0.809	PRJNA845806	SAMN28861897	Trial of Diet in Gestational Diabetes Mellitus: Metabolic Consequences to Mother and Offspring (CHOICE)	The rapidly rising risk of gestational diabetes pregnant women demands that an effective diet strategy be developed due to the high risk of fetal overgrowth, which places the newborn at increased risk for childhood obesity and metabolic syndrome. The aims of this randomized clinical trial are to compare the effects of an 8-wk isocaloric higher complex carbohydrate/lower fat diet vs. a conventional lower carbohydrate (higher fat) diet on glycemic and lipid profiles, maternal insulin resistance, placenta nutrient transporters, the maternal microbiome, neonatal intrahepatic fat, and neonatal total adiposity (primary outcome). The investigators will then follow the infants for 1-yr and measure maternal breast milk and infant microbiome composition to observe if they impact net fat mass gain differently in infants exposed to one diet vs. the other. Identifying a diet for gestational diabetes mellitus women that can effectively alter maternal/fetal metabolism is critical to reducing short- and long-term metabolic risk in this growing cohort of mothers and infants and has the potential to be applicable to overweight/obese pregnant women.	PMC:9366142,10269646	SRS13382810	WGS	UNIVERSITY OF OKLAHOMA, HEALTH SCIENCE CENTER	SRX15685249	CHO01_M_37W	human gut metagenome	-104.838	39.7443	lat_lon	{geo_loc_name: [-104.99203, 39.74001], geo_loc_name_country_calc: [-77.03196, 38.89036], geo_loc_name_sam: [-104.99203, 39.74001]}									375	323249	48999	100263175	150	1995288	3737	205639741	Illumina NovaSeq 6000	PAIRED	RANDOM	METAGENOMIC	CHO01_M_37W_rep1	ILLUMINA	SRP379850	2022-07-25T00:00:00	594	300	1811	MIMS.me, MIGS/MIMS/MIMARKS.human-gut	2015-09-17	21	0.88	0.96	0.75	0.9
SRR19635353	0.803	PRJNA845806	SAMN28861897	Trial of Diet in Gestational Diabetes Mellitus: Metabolic Consequences to Mother and Offspring (CHOICE)	The rapidly rising risk of gestational diabetes pregnant women demands that an effective diet strategy be developed due to the high risk of fetal overgrowth, which places the newborn at increased risk for childhood obesity and metabolic syndrome. The aims of this randomized clinical trial are to compare the effects of an 8-wk isocaloric higher complex carbohydrate/lower fat diet vs. a conventional lower carbohydrate (higher fat) diet on glycemic and lipid profiles, maternal insulin resistance, placenta nutrient transporters, the maternal microbiome, neonatal intrahepatic fat, and neonatal total adiposity (primary outcome). The investigators will then follow the infants for 1-yr and measure maternal breast milk and infant microbiome composition to observe if they impact net fat mass gain differently in infants exposed to one diet vs. the other. Identifying a diet for gestational diabetes mellitus women that can effectively alter maternal/fetal metabolism is critical to reducing short- and long-term metabolic risk in this growing cohort of mothers and infants and has the potential to be applicable to overweight/obese pregnant women.	PMC:9366142,10269646	SRS13382810	WGS	UNIVERSITY OF OKLAHOMA, HEALTH SCIENCE CENTER	SRX15685511	CHO01_M_37W	human gut metagenome	-104.838	39.7443	lat_lon	{geo_loc_name: [-104.99203, 39.74001], geo_loc_name_country_calc: [-77.03196, 38.89036], geo_loc_name_sam: [-104.99203, 39.74001]}									367	300156	51574	89778858	150	1539656	4762	172204519	Illumina NovaSeq 6000	PAIRED	RANDOM	METAGENOMIC	CHO01_M_37W_rep3	ILLUMINA	SRP379850	2022-07-25T00:00:00	370	300	1176	MIMS.me, MIGS/MIMS/MIMARKS.human-gut	2015-09-17	21	0.88	0.96	0.75	0.9
ERR4616309	0.833	PRJEB38483	SAMEA7332291	TwinUK cohort	TwinUK cohort		ERS5090813	WGS	INSTITUT NATIONAL POUR LA RECHERCHE AGRONOMIQUE (F	ERX4545350	SAMEA7332291	human gut metagenome	-0.12721	51.5064	geo_loc_name_country_calc	{INSDC center name: [-6.85045, 34.01205], geo_loc_name: [-0.12721, 51.50643]}									348	390318	33104	113634238	84	3684101	1999	271265772	Ion Torrent Proton	SINGLE	RANDOM	METAGENOMIC	TW_19_ST_2	ION_TORRENT	ERP121919	2021-09-29T00:00:00	1119	165	1566			55	0.86	1	0.72	0.86
ERR4616308	0.833	PRJEB38483	SAMEA7332291	TwinUK cohort	TwinUK cohort		ERS5090813	WGS	INSTITUT NATIONAL POUR LA RECHERCHE AGRONOMIQUE (F	ERX4545349	SAMEA7332291	human gut metagenome	-0.12721	51.5064	geo_loc_name_country_calc	{INSDC center name: [-6.85045, 34.01205], geo_loc_name: [-0.12721, 51.50643]}									354	365700	48863	111193724	102	3005237	2432	242002611	Ion Torrent Proton	SINGLE	RANDOM	METAGENOMIC	TW_19_ST_1	ION_TORRENT	ERP121919	2021-09-29T00:00:00	1027	164	1457			55	0.86	1	0.72	0.86
ERR4616293	0.775	PRJEB38483	SAMEA7332285	TwinUK cohort	TwinUK cohort		ERS5090807	WGS	INSTITUT NATIONAL POUR LA RECHERCHE AGRONOMIQUE (F	ERX4545334	SAMEA7332285	human gut metagenome	-0.12721	51.5064	geo_loc_name	{geo_loc_name_country_calc: [-0.12721, 51.50643], INSDC center name: [-6.85045, 34.01205]}									395	221494	11522	62756805	73	2551120	2208	176786916	Ion Torrent Proton	SINGLE	RANDOM	METAGENOMIC	TW_13_ST_1	ION_TORRENT	ERP121919	2021-09-29T00:00:00	813	135	1136			55	0.86	1	0.72	0.86
ERR4616294	0.772	PRJEB38483	SAMEA7332285	TwinUK cohort	TwinUK cohort		ERS5090807	WGS	INSTITUT NATIONAL POUR LA RECHERCHE AGRONOMIQUE (F	ERX4545335	SAMEA7332285	human gut metagenome	-0.12721	51.5064	geo_loc_name	{geo_loc_name_country_calc: [-0.12721, 51.50643], INSDC center name: [-6.85045, 34.01205]}									422	270966	16146	80742723	93	2552551	2443	196494645	Ion Torrent Proton	SINGLE	RANDOM	METAGENOMIC	TW_13_ST_2	ION_TORRENT	ERP121919	2021-09-29T00:00:00	1032	136	1469			55	0.86	1	0.72	0.86
SRR11070399	1	PRJNA604850	SAMN14001090	Type 1 diabetes in pregnancy and changes in the composition and function of the gut microbiome	Type 1 diabetes in pregnancy is associated with distinct changes in the composition and function of the gut microbiome	PMC:8349100	SRS6134026	WGS	THE WALTER AND ELIZA HALL INSTITUTE OF MEDICAL RESARCH	SRX7710610	4576_1_T1_M	human metagenome	138.6	-34.9259	geo_loc_name_sam	{geo_loc_name_country_calc: [149.1266, -35.3065], geo_loc_name: [138.5998, -34.92586]}									534	1382304	90293	427073546	151	6862197	16570	717228517	Illumina NovaSeq 6000	PAIRED	RANDOM	METAGENOMIC	4576_1_T1_M	ILLUMINA	SRP248292	2020-02-12T00:00:00	2220	299	7104	MIMS.me, MIGS/MIMS/MIMARKS.human-gut	2014-03-12	12	0.93	1	0.73	0.94
SRR13773800	1	PRJNA604850	SAMN18022864	Type 1 diabetes in pregnancy and changes in the composition and function of the gut microbiome	Type 1 diabetes in pregnancy is associated with distinct changes in the composition and function of the gut microbiome	PMC:8349100	SRS8311366	WGS	THE WALTER AND ELIZA HALL INSTITUTE OF MEDICAL RESARCH	SRX10159447	6302_2_T3_M	human metagenome	151.208	-33.8697	geo_loc_name_sam	{geo_loc_name_country_calc: [149.1266, -35.3065], geo_loc_name: [151.20825, -33.86974]}									731	989985	111345	362035628	166	4837859	22962	567808366	Illumina NovaSeq 6000	PAIRED	RANDOM	METAGENOMIC	6302_2_T3_M	ILLUMINA	SRP248292	2021-05-22T00:00:00	2675	299	8660	MIMS.me, MIGS/MIMS/MIMARKS.human-gut	2017-03-13	3	0.9	1	0.78	0.91
SRR11070417	0.954	PRJNA604850	SAMN14001056	Type 1 diabetes in pregnancy and changes in the composition and function of the gut microbiome	Type 1 diabetes in pregnancy is associated with distinct changes in the composition and function of the gut microbiome	PMC:8349100	SRS6134008	WGS	THE WALTER AND ELIZA HALL INSTITUTE OF MEDICAL RESARCH	SRX7710592	0378_2_T3_M	human metagenome	115.857	-31.9527	geo_loc_name_sam	{geo_loc_name_country_calc: [149.1266, -35.3065], geo_loc_name: [115.85742, -31.95266]}									808	437155	72256	169856946	150	3170969	11556	306038406	Illumina NovaSeq 6000	PAIRED	RANDOM	METAGENOMIC	0378_2_T3_M	ILLUMINA	SRP248292	2020-02-12T00:00:00	1977	299	6283	MIMS.me, MIGS/MIMS/MIMARKS.human-gut	2016-09-19	9	0.91	0.96	0.84	0.91
SRR11070335	0.938	PRJNA604850	SAMN14001148	Type 1 diabetes in pregnancy and changes in the composition and function of the gut microbiome	Type 1 diabetes in pregnancy is associated with distinct changes in the composition and function of the gut microbiome	PMC:8349100	SRS6134090	WGS	THE WALTER AND ELIZA HALL INSTITUTE OF MEDICAL RESARCH	SRX7710674	9714_1_T2_M	human metagenome	138.6	-34.9259	geo_loc_name_sam	{geo_loc_name_country_calc: [149.1266, -35.3065], geo_loc_name: [138.5998, -34.92586]}									457	848749	58469	262730832	151	4319732	15264	453397909	Illumina NovaSeq 6000	PAIRED	RANDOM	METAGENOMIC	9714_1_T2_M	ILLUMINA	SRP248292	2020-02-12T00:00:00	1547	297	4915	MIMS.me, MIGS/MIMS/MIMARKS.human-gut	2016-07-03	12	0.93	1	0.73	0.94
SRR13773786	0.938	PRJNA604850	SAMN18022877	Type 1 diabetes in pregnancy and changes in the composition and function of the gut microbiome	Type 1 diabetes in pregnancy is associated with distinct changes in the composition and function of the gut microbiome	PMC:8349100	SRS8311380	WGS	THE WALTER AND ELIZA HALL INSTITUTE OF MEDICAL RESARCH	SRX10159461	9557_2_T3_M	human metagenome	138.6	-34.9259	geo_loc_name_sam	{geo_loc_name_country_calc: [149.1266, -35.3065], geo_loc_name: [138.5998, -34.92586]}									762	891333	95562	335448094	151	5467701	20420	564545564	Illumina NovaSeq 6000	PAIRED	RANDOM	METAGENOMIC	9557_2_T3_M	ILLUMINA	SRP248292	2021-05-22T00:00:00	3151	299	10052	MIMS.me, MIGS/MIMS/MIMARKS.human-gut	2016-03-23	12	0.93	1	0.73	0.94
SRR11070336	0.937	PRJNA604850	SAMN14001147	Type 1 diabetes in pregnancy and changes in the composition and function of the gut microbiome	Type 1 diabetes in pregnancy is associated with distinct changes in the composition and function of the gut microbiome	PMC:8349100	SRS6134089	WGS	THE WALTER AND ELIZA HALL INSTITUTE OF MEDICAL RESARCH	SRX7710673	9714_1_T1_M	human metagenome	138.6	-34.9259	geo_loc_name	{geo_loc_name_country_calc: [149.1266, -35.3065], geo_loc_name_sam: [138.5998, -34.92586]}									582	824131	42883	272192146	151	4285452	20515	456464007	Illumina NovaSeq 6000	PAIRED	RANDOM	METAGENOMIC	9714_1_T1_M	ILLUMINA	SRP248292	2020-02-12T00:00:00	1965	298	6355	MIMS.me, MIGS/MIMS/MIMARKS.human-gut	2016-05-15	12	0.93	1	0.73	0.94
SRR13773787	0.937	PRJNA604850	SAMN18022876	Type 1 diabetes in pregnancy and changes in the composition and function of the gut microbiome	Type 1 diabetes in pregnancy is associated with distinct changes in the composition and function of the gut microbiome	PMC:8349100	SRS8311379	WGS	THE WALTER AND ELIZA HALL INSTITUTE OF MEDICAL RESARCH	SRX10159460	9557_1_T3_M	human metagenome	138.6	-34.9259	geo_loc_name_sam	{geo_loc_name_country_calc: [149.1266, -35.3065], geo_loc_name: [138.5998, -34.92586]}									623	857646	96342	312228380	159	4571693	24170	506492349	Illumina NovaSeq 6000	PAIRED	RANDOM	METAGENOMIC	9557_1_T3_M	ILLUMINA	SRP248292	2021-05-22T00:00:00	2484	299	7881	MIMS.me, MIGS/MIMS/MIMARKS.human-gut	2013-09-25	12	0.93	1	0.73	0.94
SRR11070365	0.936	PRJNA604850	SAMN14001095	Type 1 diabetes in pregnancy and changes in the composition and function of the gut microbiome	Type 1 diabetes in pregnancy is associated with distinct changes in the composition and function of the gut microbiome	PMC:8349100	SRS6134060	WGS	THE WALTER AND ELIZA HALL INSTITUTE OF MEDICAL RESARCH	SRX7710644	4576_2_T3_M	human metagenome	138.6	-34.9259	geo_loc_name	{geo_loc_name_sam: [138.5998, -34.92586], geo_loc_name_country_calc: [149.1266, -35.3065]}									622	1291869	104958	424053582	151	6456016	27649	699522695	Illumina NovaSeq 6000	PAIRED	RANDOM	METAGENOMIC	4576_2_T3_M	ILLUMINA	SRP248292	2020-02-12T00:00:00	2554	300	8412	MIMS.me, MIGS/MIMS/MIMARKS.human-gut	2016-05-05	12	0.93	1	0.73	0.94
SRR11070398	0.931	PRJNA604850	SAMN14001091	Type 1 diabetes in pregnancy and changes in the composition and function of the gut microbiome	Type 1 diabetes in pregnancy is associated with distinct changes in the composition and function of the gut microbiome	PMC:8349100	SRS6134027	WGS	THE WALTER AND ELIZA HALL INSTITUTE OF MEDICAL RESARCH	SRX7710611	4576_1_T2_M	human metagenome	138.6	-34.9259	geo_loc_name	{geo_loc_name_sam: [138.5998, -34.92586], geo_loc_name_country_calc: [149.1266, -35.3065]}									543	1248084	60665	392625417	151	6446408	16206	671155722	Illumina NovaSeq 6000	PAIRED	RANDOM	METAGENOMIC	4576_1_T2_M	ILLUMINA	SRP248292	2020-02-12T00:00:00	2156	299	6960	MIMS.me, MIGS/MIMS/MIMARKS.human-gut	2014-05-07	12	0.93	1	0.73	0.94
SRR11070366	0.929	PRJNA604850	SAMN14001094	Type 1 diabetes in pregnancy and changes in the composition and function of the gut microbiome	Type 1 diabetes in pregnancy is associated with distinct changes in the composition and function of the gut microbiome	PMC:8349100	SRS6134059	WGS	THE WALTER AND ELIZA HALL INSTITUTE OF MEDICAL RESARCH	SRX7710643	4576_2_T2_M	human metagenome	138.6	-34.9259	geo_loc_name	{geo_loc_name_country_calc: [149.1266, -35.3065], geo_loc_name_sam: [138.5998, -34.92586]}									594	1386023	91305	437508770	151	6840237	14763	726813020	Illumina NovaSeq 6000	PAIRED	RANDOM	METAGENOMIC	4576_2_T2_M	ILLUMINA	SRP248292	2020-02-12T00:00:00	2424	299	7620	MIMS.me, MIGS/MIMS/MIMARKS.human-gut	2016-02-17	12	0.93	1	0.73	0.94
SRR11070368	0.929	PRJNA604850	SAMN14001093	Type 1 diabetes in pregnancy and changes in the composition and function of the gut microbiome	Type 1 diabetes in pregnancy is associated with distinct changes in the composition and function of the gut microbiome	PMC:8349100	SRS6134057	WGS	THE WALTER AND ELIZA HALL INSTITUTE OF MEDICAL RESARCH	SRX7710641	4576_2_T1_M	human metagenome	138.6	-34.9259	geo_loc_name	{geo_loc_name_country_calc: [149.1266, -35.3065], geo_loc_name_sam: [138.5998, -34.92586]}									778	1260433	122647	440579215	151	6694531	19796	719743169	Illumina NovaSeq 6000	PAIRED	RANDOM	METAGENOMIC	4576_2_T1_M	ILLUMINA	SRP248292	2020-02-12T00:00:00	2986	300	9590	MIMS.me, MIGS/MIMS/MIMARKS.human-gut	2015-12-15	12	0.93	1	0.73	0.94
SRR11070352	0.909	PRJNA604850	SAMN14001107	Type 1 diabetes in pregnancy and changes in the composition and function of the gut microbiome	Type 1 diabetes in pregnancy is associated with distinct changes in the composition and function of the gut microbiome	PMC:8349100	SRS6134073	WGS	THE WALTER AND ELIZA HALL INSTITUTE OF MEDICAL RESARCH	SRX7710657	5761_1_T3_M	human metagenome	151.208	-33.8697	geo_loc_name	{geo_loc_name_country_calc: [149.1266, -35.3065], geo_loc_name_sam: [151.20825, -33.86974]}									705	928199	58052	304385619	146	5506523	13525	536675969	Illumina NovaSeq 6000	PAIRED	RANDOM	METAGENOMIC	5761_1_T3_M	ILLUMINA	SRP248292	2020-02-12T00:00:00	2424	299	7916	MIMS.me, MIGS/MIMS/MIMARKS.human-gut	2017-07-24	3	0.9	1	0.78	0.91
SRR11070351	0.908	PRJNA604850	SAMN14001108	Type 1 diabetes in pregnancy and changes in the composition and function of the gut microbiome	Type 1 diabetes in pregnancy is associated with distinct changes in the composition and function of the gut microbiome	PMC:8349100	SRS6134074	WGS	THE WALTER AND ELIZA HALL INSTITUTE OF MEDICAL RESARCH	SRX7710658	6424_1_T1_M	human metagenome	115.857	-31.9527	geo_loc_name	{geo_loc_name_country_calc: [149.1266, -35.3065], geo_loc_name_sam: [115.85742, -31.95266]}									629	821849	101204	286793821	172	3729334	14023	446334388	Illumina NovaSeq 6000	PAIRED	RANDOM	METAGENOMIC	6424_1_T1_M	ILLUMINA	SRP248292	2020-02-12T00:00:00	1956	299	6281	MIMS.me, MIGS/MIMS/MIMARKS.human-gut	2016-08-24	9	0.91	0.96	0.84	0.91
SRR13773782	0.905	PRJNA604850	SAMN18022847	Type 1 diabetes in pregnancy and changes in the composition and function of the gut microbiome	Type 1 diabetes in pregnancy is associated with distinct changes in the composition and function of the gut microbiome	PMC:8349100	SRS8311385	WGS	THE WALTER AND ELIZA HALL INSTITUTE OF MEDICAL RESARCH	SRX10159465	1418_1_T3_M	human metagenome	115.857	-31.9527	geo_loc_name	{geo_loc_name_sam: [115.85742, -31.95266], geo_loc_name_country_calc: [149.1266, -35.3065]}									660	682405	77480	251359294	151	4235574	19620	429791691	Illumina NovaSeq 6000	PAIRED	RANDOM	METAGENOMIC	1418_1_T3_M	ILLUMINA	SRP248292	2021-05-22T00:00:00	2296	299	7313	MIMS.me, MIGS/MIMS/MIMARKS.human-gut	2013-05-19	9	0.91	0.96	0.84	0.91
SRR13773793	0.904	PRJNA604850	SAMN18022871	Type 1 diabetes in pregnancy and changes in the composition and function of the gut microbiome	Type 1 diabetes in pregnancy is associated with distinct changes in the composition and function of the gut microbiome	PMC:8349100	SRS8311373	WGS	THE WALTER AND ELIZA HALL INSTITUTE OF MEDICAL RESARCH	SRX10159454	8598_1_T3_M	human metagenome	144.968	-37.8174	geo_loc_name_sam	{geo_loc_name_country_calc: [149.1266, -35.3065], geo_loc_name: [144.96755, -37.81737]}									763	753107	75618	270333045	150	4775788	25021	466857867	Illumina NovaSeq 6000	PAIRED	RANDOM	METAGENOMIC	8598_1_T3_M	ILLUMINA	SRP248292	2021-05-22T00:00:00	2669	300	8364	MIMS.me, MIGS/MIMS/MIMARKS.human-gut	2016-03-17	5	0.91	0.95	0.81	0.91
ERR2840917	0.813	PRJEB28687	SAMEA4973174	U.S. immigration westernizes the human gut microbiome	Many United States immigrant populations develop metabolic diseases post-immigration, but the causes are not well understood. Although the microbiome plays a role in metabolic disease, there have been no studies measuring the effects of U.S. immigration on the gut microbiome. We collected stool, dietary recalls, and anthropometrics from 514 Hmong and Karen individuals living in Thailand and the U.S., including first- and second-generation immigrants and 19 Karen individuals sampled before and after immigration, as well as from 36 U.S.-born European American individuals. Using 16S and deep shotgun metagenomic DNA sequencing, we found that migration from a non-Western country to the U.S. is associated with immediate loss of gut microbiome diversity and function, in which U.S.-associated strains and functions displace native strains and functions. These effects increase with duration of U.S. residence, and are compounded by obesity and across generations.	PMC:10165778,10913632,6498444	ERS2791384	WGS	UNIVERSITY OF MINNESOTA	ERX2847758	SAMEA4973174	Homo sapiens	93.265	44.9778	geographic location (latitude),geographic location (longitude)	{geo_loc_name: [-77.03196, 38.89036], geo_loc_name_country_calc: [-77.03196, 38.89036], INSDC center name: [-93.2379, 44.97345]}									384	1049843	12001	177792267	48	13604582	2341	678376527	Illumina HiSeq 2500	PAIRED	PCR	METAGENOMIC	unspecified	ILLUMINA	ERP110930	2018-11-05T00:00:00	2885	252	6332			8	0.85	1	0.71	0.84
SRR16372000	0.834	PRJNA771940	SAMN22350890	Uncultivated human gut microbiota modulates immunotherapy response	An uncultured and distinct bacterial order, which is previously misclassified as Clostridium, is highly enriched in immunotherapy responders. This result is supported by the multi-cohort meta analysis and mouse experiments.		SRS10602712	WGS	YONSEI UNIVERSITY	SRX12649443	LowTANB77Donor	human gut metagenome	126.94	37.56	lat_lon	{geo_loc_name: [126.99989, 37.55886], geo_loc_name_sam: [126.99989, 37.55886]}									1182	521374	76749	213398690	109	4805031	16589	397281416	Illumina HiSeq 4000	PAIRED	RANDOM	METAGENOMIC	LowTANB77Donor	ILLUMINA	SRP341727	2022-03-01T00:00:00	3469	302	8411	Metagenome or environmental		20	0.85	0.96	0.71	0.85
SRR10484435	0.887	PRJNA589622	SAMN13288247	Underfeeding and oral vancomycin perturb the human gut microbiome and impair nutrient absorption	Metagenomic shotgun and V4 16S rRNA amplicon sequencing of human gut communities during dietary (underfeeding versus overfeeding) and antibiotic (vancomycin versus placebo) interventions in a two-phase inpatient study.		SRS5680703	WGS	UNIVERSITY OF CALIFORNIA, SAN FRANCISCO	SRX7174099	JPP_N_2	gut metagenome	-112.05	33.49	lat_lon	{geo_loc_name: [-112.0758, 33.44825], geo_loc_name_country_calc: [-77.03196, 38.89036], geo_loc_name_sam: [-112.0758, 33.44825]}									521	339155	55725	113457468	87	4796031	4908	349452610	Illumina NovaSeq 6000	PAIRED	RANDOM	METAGENOMIC	JPP_N_2	ILLUMINA	SRP229815	2019-11-19T00:00:00	1545	171	3542	MIMS.me, MIGS/MIMS/MIMARKS.human-gut	2016-09-05	16	0.86	0.94	0.72	0.88
SRR10484436	0.885	PRJNA589622	SAMN13288246	Underfeeding and oral vancomycin perturb the human gut microbiome and impair nutrient absorption	Metagenomic shotgun and V4 16S rRNA amplicon sequencing of human gut communities during dietary (underfeeding versus overfeeding) and antibiotic (vancomycin versus placebo) interventions in a two-phase inpatient study.		SRS5680702	WGS	UNIVERSITY OF CALIFORNIA, SAN FRANCISCO	SRX7174098	JPP_N_1	gut metagenome	-112.05	33.49	lat_lon	{geo_loc_name:[-112.0758,33.44825],geo_loc_name_sam:[-112.0758,33.44825],geo_loc_name_country_calc:[-77.03196,38.89036]}									367	321972	25581	93301808	91	3738265	3522	282862461	Illumina NovaSeq 6000	PAIRED	RANDOM	METAGENOMIC	JPP_N_1	ILLUMINA	SRP229815	2019-11-19T00:00:00	1337	175	3110	MIMS.me, MIGS/MIMS/MIMARKS.human-gut	2016-09-03	16	0.86	0.94	0.72	0.88
SRR10484434	0.88	PRJNA589622	SAMN13288248	Underfeeding and oral vancomycin perturb the human gut microbiome and impair nutrient absorption	Metagenomic shotgun and V4 16S rRNA amplicon sequencing of human gut communities during dietary (underfeeding versus overfeeding) and antibiotic (vancomycin versus placebo) interventions in a two-phase inpatient study.		SRS5680704	WGS	UNIVERSITY OF CALIFORNIA, SAN FRANCISCO	SRX7174100	JPP_N_3	gut metagenome	-112.05	33.49	lat_lon	{geo_loc_name: [-112.0758, 33.44825], geo_loc_name_sam: [-112.0758, 33.44825], geo_loc_name_country_calc: [-77.03196, 38.89036]}									453	422531	34387	126924487	97	3958305	6044	319689048	Illumina NovaSeq 6000	PAIRED	RANDOM	METAGENOMIC	JPP_N_3	ILLUMINA	SRP229815	2019-11-19T00:00:00	1492	182	3508	MIMS.me, MIGS/MIMS/MIMARKS.human-gut	2016-09-08	16	0.86	0.94	0.72	0.88
SRR25006899	0.904	PRJNA986283	SAMN35823348	Understanding Gut Microbiome's Impact on Osteoporosis	A total of 59 white females aged 60 years or older were recruited from the ongoing Louisiana Osteoporosis Study, which aims to establish a large sample pool in the greater New Orleans and surrounding areas of Southern Louisiana, USA, for investigating genetic and environmental factors related to musculoskeletal disorders. This study has been approved by the institutional review board of Tulane University (New Orleans, LA, USA), and each participant provided written consent before data and biosample collection. Individuals with pathological conditions that may affect bone mineral density (e.g., bilateral oophorectomy, chronic renal failure, liver failure, lung diseases, gastrointestinal diseases, and inherited bone diseases), or factors that may impact the gut microbiome (e.g., antibiotic use, gastroenteritis, major surgery requiring hospitalization, and intercontinental travel within the past three months), were excluded. The metagenomic shotgun sequencing of the collected fecal samples was performed by the Alkek Center for Metagenomics and Microbiome Research at Baylor College of Medicine.		SRS18050545	WGS	TULANE UNIVERSITY	SRX20762250	MGS12041	human gut metagenome	-90.07	29.95	lat_lon	{geo_loc_name: [-90.07775, 29.9537], geo_loc_name_country_calc: [-77.03196, 38.89036], geo_loc_name_sam: [-90.07775, 29.9537]}									670	827821	55023	298131848	166	4020659	20628	473258696	Illumina HiSeq X	PAIRED	RANDOM	METAGENOMIC	Shen-MGS12041	ILLUMINA	SRP445519	2023-08-29T00:00:00	2655	284	6697	Metagenome or environmental		5	0.79	0.9	0.7	0.72
SRR25006893	0.897	PRJNA986283	SAMN35823354	Understanding Gut Microbiome's Impact on Osteoporosis	A total of 59 white females aged 60 years or older were recruited from the ongoing Louisiana Osteoporosis Study, which aims to establish a large sample pool in the greater New Orleans and surrounding areas of Southern Louisiana, USA, for investigating genetic and environmental factors related to musculoskeletal disorders. This study has been approved by the institutional review board of Tulane University (New Orleans, LA, USA), and each participant provided written consent before data and biosample collection. Individuals with pathological conditions that may affect bone mineral density (e.g., bilateral oophorectomy, chronic renal failure, liver failure, lung diseases, gastrointestinal diseases, and inherited bone diseases), or factors that may impact the gut microbiome (e.g., antibiotic use, gastroenteritis, major surgery requiring hospitalization, and intercontinental travel within the past three months), were excluded. The metagenomic shotgun sequencing of the collected fecal samples was performed by the Alkek Center for Metagenomics and Microbiome Research at Baylor College of Medicine.		SRS18050550	WGS	TULANE UNIVERSITY	SRX20762256	MGS12048	human gut metagenome	-90.07	29.95	lat_lon	{geo_loc_name_sam: [-90.07775, 29.9537], geo_loc_name: [-90.07775, 29.9537], geo_loc_name_country_calc: [-77.03196, 38.89036]}									701	650900	71480	242560477	181	2906547	22529	374219716	Illumina HiSeq X	PAIRED	RANDOM	METAGENOMIC	Shen-MGS12048	ILLUMINA	SRP445519	2023-08-29T00:00:00	2186	284	5491	Metagenome or environmental		5	0.79	0.9	0.7	0.72
SRR25006901	0.715	PRJNA986283	SAMN35823346	Understanding Gut Microbiome's Impact on Osteoporosis	A total of 59 white females aged 60 years or older were recruited from the ongoing Louisiana Osteoporosis Study, which aims to establish a large sample pool in the greater New Orleans and surrounding areas of Southern Louisiana, USA, for investigating genetic and environmental factors related to musculoskeletal disorders. This study has been approved by the institutional review board of Tulane University (New Orleans, LA, USA), and each participant provided written consent before data and biosample collection. Individuals with pathological conditions that may affect bone mineral density (e.g., bilateral oophorectomy, chronic renal failure, liver failure, lung diseases, gastrointestinal diseases, and inherited bone diseases), or factors that may impact the gut microbiome (e.g., antibiotic use, gastroenteritis, major surgery requiring hospitalization, and intercontinental travel within the past three months), were excluded. The metagenomic shotgun sequencing of the collected fecal samples was performed by the Alkek Center for Metagenomics and Microbiome Research at Baylor College of Medicine.		SRS18050542	WGS	TULANE UNIVERSITY	SRX20762248	MGS12038	human gut metagenome	-90.07	29.95	lat_lon	{geo_loc_name_country_calc: [-77.03196, 38.89036], geo_loc_name_sam: [-90.07775, 29.9537], geo_loc_name: [-90.07775, 29.9537]}									1116	398719	57725	177781708	217	1946378	26472	265150994	Illumina HiSeq X	PAIRED	RANDOM	METAGENOMIC	Shen-MGS12038	ILLUMINA	SRP445519	2023-08-29T00:00:00	2340	283	5833	Metagenome or environmental		5	0.79	0.9	0.7	0.72
ERR12261239	0.875	PRJEB69217	SAMEA114608012	Unveiling the Duodenojejunal Microbiome in Human Severe Obesity through Comparative Analysis with the Oral and Fecal Microbiome	Shotgun metagenomics data from a cohort of 30 french individuals (n=15 control; n=15 obese) coming from fecal, saliva and duodenal fluid samples (90 samples overall)		ERS16910617	WGS	INSTITUT DE RECHERCHE POUR LE DEVELOPPEMENT	ERX11671527	SAMEA114608012	human feces metagenome	2.3414	48.8572	geo_loc_name	{geo_loc_name_country_calc: [2.3414, 48.85717], INSDC center name: [77.16943, 28.63437]}									365	603984	36207	175996090	151	2583006	6895	293792526	NextSeq 2000	PAIRED	RANDOM	METAGENOMIC		ILLUMINA	ERP154165	2023-11-20T00:00:00	1097	145	1969			44	0.84	0.99	0.7	0.82
ERR1430432	0.884	PRJEB14155	SAMEA4019186	Using two diets to modulate gut microbiota to alleviate human type 2 diabetes	Two diet were used to modulate gut microbiota of T2D patients. The gut microbiota changed and the host clinical parameters were improved. Several key bacteria were identified.		ERS1190296	WGS	SHANGHAI JIAO TONG UNIVERSITY	ERX1500810	SAMEA4019186	metagenome	116.388	39.9066	geo_loc_name	{INSDC center name: [114.16972, 22.32442], geo_loc_name_country_calc: [116.38765, 39.90657]}									639	1537606	93689	459017918	61	19235002	8329	1228882781	Illumina HiSeq 2500	PAIRED	RANDOM	METAGENOMIC	unspecified	ILLUMINA	ERP015774	2018-03-12T00:00:00	7490	300	17314			139	0.79	0.96	0.7	0.78
ERR1430502	0.882	PRJEB14155	SAMEA4019256	Using two diets to modulate gut microbiota to alleviate human type 2 diabetes	Two diet were used to modulate gut microbiota of T2D patients. The gut microbiota changed and the host clinical parameters were improved. Several key bacteria were identified.		ERS1190366	WGS	SHANGHAI JIAO TONG UNIVERSITY	ERX1500880	SAMEA4019256	metagenome	116.388	39.9066	geo_loc_name	{geo_loc_name_country_calc: [116.38765, 39.90657], INSDC center name: [114.16972, 22.32442]}									900	751940	103296	279866651	54	16172041	7580	896514437	Illumina HiSeq 2500	PAIRED	RANDOM	METAGENOMIC	unspecified	ILLUMINA	ERP015774	2018-03-12T00:00:00	6908	300	16368			139	0.79	0.96	0.7	0.78
ERR1430503	0.86	PRJEB14155	SAMEA4019257	Using two diets to modulate gut microbiota to alleviate human type 2 diabetes	Two diet were used to modulate gut microbiota of T2D patients. The gut microbiota changed and the host clinical parameters were improved. Several key bacteria were identified.		ERS1190367	WGS	SHANGHAI JIAO TONG UNIVERSITY	ERX1500881	SAMEA4019257	metagenome	116.388	39.9066	geo_loc_name_country_calc	{INSDC center name: [114.16972, 22.32442], geo_loc_name: [116.38765, 39.90657]}									552	1238014	36686	274177458	48	19806654	7093	1006472288	Illumina HiSeq 2500	PAIRED	RANDOM	METAGENOMIC	unspecified	ILLUMINA	ERP015774	2018-03-12T00:00:00	8240	300	19174			139	0.79	0.96	0.7	0.78
ERR1430510	0.82	PRJEB14155	SAMEA4019264	Using two diets to modulate gut microbiota to alleviate human type 2 diabetes	Two diet were used to modulate gut microbiota of T2D patients. The gut microbiota changed and the host clinical parameters were improved. Several key bacteria were identified.		ERS1190374	WGS	SHANGHAI JIAO TONG UNIVERSITY	ERX1500888	SAMEA4019264	metagenome	116.388	39.9066	geo_loc_name	{INSDC center name: [114.16972, 22.32442], geo_loc_name_country_calc: [116.38765, 39.90657]}									632	1179922	45844	335124330	53	19618921	7514	1080397772	Illumina HiSeq 2500	PAIRED	RANDOM	METAGENOMIC	unspecified	ILLUMINA	ERP015774	2018-03-12T00:00:00	7119	300	15905			139	0.79	0.96	0.7	0.78
ERR1430562	0.773	PRJEB14155	SAMEA4019316	Using two diets to modulate gut microbiota to alleviate human type 2 diabetes	Two diet were used to modulate gut microbiota of T2D patients. The gut microbiota changed and the host clinical parameters were improved. Several key bacteria were identified.		ERS1190426	WGS	SHANGHAI JIAO TONG UNIVERSITY	ERX1500940	SAMEA4019316	metagenome	116.388	39.9066	geo_loc_name	{INSDC center name: [114.16972, 22.32442], geo_loc_name_country_calc: [116.38765, 39.90657]}									702	1123140	48008	367510046	61	17451941	4512	1049885993	Illumina HiSeq 2500	PAIRED	RANDOM	METAGENOMIC	unspecified	ILLUMINA	ERP015774	2018-03-12T00:00:00	7496	300	20722			139	0.79	0.96	0.7	0.78
ERR1430564	0.771	PRJEB14155	SAMEA4019318	Using two diets to modulate gut microbiota to alleviate human type 2 diabetes	Two diet were used to modulate gut microbiota of T2D patients. The gut microbiota changed and the host clinical parameters were improved. Several key bacteria were identified.		ERS1190428	WGS	SHANGHAI JIAO TONG UNIVERSITY	ERX1500942	SAMEA4019318	metagenome	116.388	39.9066	geo_loc_name	{geo_loc_name_country_calc: [116.38765, 39.90657], INSDC center name: [114.16972, 22.32442]}									852	895911	59649	352775222	76	12416907	7071	863157694	Illumina HiSeq 2500	PAIRED	RANDOM	METAGENOMIC	unspecified	ILLUMINA	ERP015774	2018-03-12T00:00:00	5343	300	14341			139	0.79	0.96	0.7	0.78
ERR1430561	0.771	PRJEB14155	SAMEA4019315	Using two diets to modulate gut microbiota to alleviate human type 2 diabetes	Two diet were used to modulate gut microbiota of T2D patients. The gut microbiota changed and the host clinical parameters were improved. Several key bacteria were identified.		ERS1190425	WGS	SHANGHAI JIAO TONG UNIVERSITY	ERX1500939	SAMEA4019315	metagenome	116.388	39.9066	geo_loc_name	{INSDC center name: [114.16972, 22.32442], geo_loc_name_country_calc: [116.38765, 39.90657]}									666	1693886	40760	528173551	108	13095484	7322	1073621641	Illumina HiSeq 2500	PAIRED	RANDOM	METAGENOMIC	unspecified	ILLUMINA	ERP015774	2018-03-12T00:00:00	5391	300	14204			139	0.79	0.96	0.7	0.78
ERR1430443	0.767	PRJEB14155	SAMEA4019197	Using two diets to modulate gut microbiota to alleviate human type 2 diabetes	Two diet were used to modulate gut microbiota of T2D patients. The gut microbiota changed and the host clinical parameters were improved. Several key bacteria were identified.		ERS1190307	WGS	SHANGHAI JIAO TONG UNIVERSITY	ERX1500821	SAMEA4019197	metagenome	114.17	22.3244	INSDC center name	{geo_loc_name_country_calc: [116.38765, 39.90657], geo_loc_name: [116.38765, 39.90657]}									570	1639724	43508	325701788	57	16118697	5570	917476589	Illumina HiSeq 2500	PAIRED	RANDOM	METAGENOMIC	unspecified	ILLUMINA	ERP015774	2018-03-12T00:00:00	7272	300	17335			4	0.75	0.77	0.73	0.75
ERR1430466	0.759	PRJEB14155	SAMEA4019220	Using two diets to modulate gut microbiota to alleviate human type 2 diabetes	Two diet were used to modulate gut microbiota of T2D patients. The gut microbiota changed and the host clinical parameters were improved. Several key bacteria were identified.		ERS1190330	WGS	SHANGHAI JIAO TONG UNIVERSITY	ERX1500844	SAMEA4019220	metagenome	116.388	39.9066	geo_loc_name	{geo_loc_name_country_calc: [116.38765, 39.90657], INSDC center name: [114.16972, 22.32442]}									352	1042416	34245	188288668	43	25765915	4929	1186695932	Illumina HiSeq 2500	PAIRED	RANDOM	METAGENOMIC	unspecified	ILLUMINA	ERP015774	2018-03-12T00:00:00	7454	300	16464			139	0.79	0.96	0.7	0.78
ERR1430511	0.74	PRJEB14155	SAMEA4019265	Using two diets to modulate gut microbiota to alleviate human type 2 diabetes	Two diet were used to modulate gut microbiota of T2D patients. The gut microbiota changed and the host clinical parameters were improved. Several key bacteria were identified.		ERS1190375	WGS	SHANGHAI JIAO TONG UNIVERSITY	ERX1500889	SAMEA4019265	metagenome	114.17	22.3244	INSDC center name	{geo_loc_name_country_calc: [116.38765, 39.90657], geo_loc_name: [116.38765, 39.90657]}									542	1241219	29942	313867639	61	13308553	8897	827170402	Illumina HiSeq 2500	PAIRED	RANDOM	METAGENOMIC	unspecified	ILLUMINA	ERP015774	2018-03-12T00:00:00	6075	300	14602			4	0.75	0.77	0.73	0.75
ERR1430512	0.73	PRJEB14155	SAMEA4019266	Using two diets to modulate gut microbiota to alleviate human type 2 diabetes	Two diet were used to modulate gut microbiota of T2D patients. The gut microbiota changed and the host clinical parameters were improved. Several key bacteria were identified.		ERS1190376	WGS	SHANGHAI JIAO TONG UNIVERSITY	ERX1500890	SAMEA4019266	metagenome	114.17	22.3244	INSDC center name	{geo_loc_name_country_calc: [116.38765, 39.90657], geo_loc_name: [116.38765, 39.90657]}									505	1269935	36108	283722388	50	20520973	5479	1062706600	Illumina HiSeq 2500	PAIRED	RANDOM	METAGENOMIC	unspecified	ILLUMINA	ERP015774	2018-03-12T00:00:00	7872	300	18932			4	0.75	0.77	0.73	0.75
ERR1430489	0.722	PRJEB14155	SAMEA4019243	Using two diets to modulate gut microbiota to alleviate human type 2 diabetes	Two diet were used to modulate gut microbiota of T2D patients. The gut microbiota changed and the host clinical parameters were improved. Several key bacteria were identified.		ERS1190353	WGS	SHANGHAI JIAO TONG UNIVERSITY	ERX1500867	SAMEA4019243	metagenome	116.388	39.9066	geo_loc_name	{INSDC center name: [114.16972, 22.32442], geo_loc_name_country_calc: [116.38765, 39.90657]}									581	1781258	54845	408419050	72	13616691	12088	932278681	Illumina HiSeq 2500	PAIRED	RANDOM	METAGENOMIC	unspecified	ILLUMINA	ERP015774	2018-03-12T00:00:00	5271	300	12101			139	0.79	0.96	0.7	0.78
ERR1600617	0.899	PRJEB15179	SAMEA4385475	Using WTP diet to modulate gut microbiota to alleviate human type 2 diabetes	T2D patients were randomly divided into two groups receiving WTP diet or usual care. The gut microbiota changed and the host clinical parameters were improved. Several key bacteria were identified.		ERS1296924	WGS	SHANGHAI JIAO TONG UNIVERSITY	ERX1671184	SAMEA4385475	metagenome	31.8	121.66	geographic location (latitude),geographic location (longitude)	{INSDC center name: [114.16972, 22.32442], geo_loc_name: [116.38765, 39.90657], geo_loc_name_country_calc: [116.38765, 39.90657]}									658	1208843	35084	389639816	61	16216025	5462	1025276328	Illumina HiSeq 2500	PAIRED	RANDOM	METAGENOMIC	unspecified	ILLUMINA	ERP016884	2018-03-12T00:00:00	5668	300	16357			23	0.81	0.96	0.74	0.8
ERR1600555	0.898	PRJEB15179	SAMEA4385413	Using WTP diet to modulate gut microbiota to alleviate human type 2 diabetes	T2D patients were randomly divided into two groups receiving WTP diet or usual care. The gut microbiota changed and the host clinical parameters were improved. Several key bacteria were identified.		ERS1296862	WGS	SHANGHAI JIAO TONG UNIVERSITY	ERX1671122	SAMEA4385413	metagenome	31.8	121.66	geographic location (latitude),geographic location (longitude)	{geo_loc_name: [116.38765, 39.90657], INSDC center name: [114.16972, 22.32442], geo_loc_name_country_calc: [116.38765, 39.90657]}									799	1167559	37548	285720005	60	13367572	6725	778662628	Illumina HiSeq 2500	PAIRED	RANDOM	METAGENOMIC	unspecified	ILLUMINA	ERP016884	2018-03-12T00:00:00	5879	300	16425			23	0.81	0.96	0.74	0.8
ERR1600665	0.896	PRJEB15179	SAMEA4385523	Using WTP diet to modulate gut microbiota to alleviate human type 2 diabetes	T2D patients were randomly divided into two groups receiving WTP diet or usual care. The gut microbiota changed and the host clinical parameters were improved. Several key bacteria were identified.		ERS1296972	WGS	SHANGHAI JIAO TONG UNIVERSITY	ERX1671232	SAMEA4385523	metagenome	31.8	121.66	geographic location (latitude),geographic location (longitude)	{INSDC center name: [114.16972, 22.32442], geo_loc_name_country_calc: [116.38765, 39.90657], geo_loc_name: [116.38765, 39.90657]}									956	752525	43208	223712446	61	11151978	12997	652318519	Illumina HiSeq 2500	PAIRED	RANDOM	METAGENOMIC	unspecified	ILLUMINA	ERP016884	2018-03-12T00:00:00	5276	300	14439			23	0.81	0.96	0.74	0.8
ERR1600589	0.846	PRJEB15179	SAMEA4385447	Using WTP diet to modulate gut microbiota to alleviate human type 2 diabetes	T2D patients were randomly divided into two groups receiving WTP diet or usual care. The gut microbiota changed and the host clinical parameters were improved. Several key bacteria were identified.		ERS1296896	WGS	SHANGHAI JIAO TONG UNIVERSITY	ERX1671156	SAMEA4385447	metagenome	31.8	121.66	geographic location (latitude),geographic location (longitude)	{geo_loc_name:[116.38765,39.90657],geo_loc_name_country_calc:[116.38765,39.90657],INSDC center name:[114.16972,22.32442]}									534	1177641	59503	283648461	44	29240344	5386	1384160646	Illumina HiSeq 2500	PAIRED	RANDOM	METAGENOMIC	unspecified	ILLUMINA	ERP016884	2018-03-12T00:00:00	7324	300	20249			23	0.81	0.96	0.74	0.8
ERR1600700	0.832	PRJEB15179	SAMEA4385558	Using WTP diet to modulate gut microbiota to alleviate human type 2 diabetes	T2D patients were randomly divided into two groups receiving WTP diet or usual care. The gut microbiota changed and the host clinical parameters were improved. Several key bacteria were identified.		ERS1297007	WGS	SHANGHAI JIAO TONG UNIVERSITY	ERX1671267	SAMEA4385558	metagenome	31.8	121.66	geographic location (latitude),geographic location (longitude)	{INSDC center name: [114.16972, 22.32442], geo_loc_name: [116.38765, 39.90657], geo_loc_name_country_calc: [116.38765, 39.90657]}									1058	857317	49997	303703151	61	12102204	8608	757706737	Illumina HiSeq 2500	PAIRED	RANDOM	METAGENOMIC	unspecified	ILLUMINA	ERP016884	2018-03-12T00:00:00	5284	300	14660			23	0.81	0.96	0.74	0.8
ERR1600690	0.829	PRJEB15179	SAMEA4385548	Using WTP diet to modulate gut microbiota to alleviate human type 2 diabetes	T2D patients were randomly divided into two groups receiving WTP diet or usual care. The gut microbiota changed and the host clinical parameters were improved. Several key bacteria were identified.		ERS1296997	WGS	SHANGHAI JIAO TONG UNIVERSITY	ERX1671257	SAMEA4385548	metagenome	31.8	121.66	geographic location (latitude),geographic location (longitude)	{geo_loc_name_country_calc:[116.38765,39.90657],geo_loc_name:[116.38765,39.90657],INSDC center name:[114.16972,22.32442]}									596	1848932	64004	571082867	104	14944694	5384	1183327910	Illumina HiSeq 2500	PAIRED	RANDOM	METAGENOMIC	unspecified	ILLUMINA	ERP016884	2018-03-12T00:00:00	5121	300	14510			23	0.81	0.96	0.74	0.8
ERR1600714	0.795	PRJEB15179	SAMEA4385572	Using WTP diet to modulate gut microbiota to alleviate human type 2 diabetes	T2D patients were randomly divided into two groups receiving WTP diet or usual care. The gut microbiota changed and the host clinical parameters were improved. Several key bacteria were identified.		ERS1297021	WGS	SHANGHAI JIAO TONG UNIVERSITY	ERX1671281	SAMEA4385572	metagenome	31.8	121.66	geographic location (latitude),geographic location (longitude)	{INSDC center name: [114.16972, 22.32442], geo_loc_name_country_calc: [116.38765, 39.90657], geo_loc_name: [116.38765, 39.90657]}									920	1067473	59636	354572119	103	9205709	13355	719342432	Illumina HiSeq 2500	PAIRED	RANDOM	METAGENOMIC	unspecified	ILLUMINA	ERP016884	2018-03-12T00:00:00	4916	300	13510			23	0.81	0.96	0.74	0.8
ERR1600748	0.786	PRJEB15179	SAMEA4385606	Using WTP diet to modulate gut microbiota to alleviate human type 2 diabetes	T2D patients were randomly divided into two groups receiving WTP diet or usual care. The gut microbiota changed and the host clinical parameters were improved. Several key bacteria were identified.		ERS1297055	WGS	SHANGHAI JIAO TONG UNIVERSITY	ERX1671315	SAMEA4385606	metagenome	31.8	121.66	geographic location (latitude),geographic location (longitude)	{geo_loc_name: [116.38765, 39.90657], geo_loc_name_country_calc: [116.38765, 39.90657], INSDC center name: [114.16972, 22.32442]}									676	1686078	52513	470892951	103	12420689	11324	965057083	Illumina HiSeq 2500	PAIRED	RANDOM	METAGENOMIC	unspecified	ILLUMINA	ERP016884	2018-03-12T00:00:00	5399	300	14710			23	0.81	0.96	0.74	0.8
ERR1600753	0.747	PRJEB15179	SAMEA4385611	Using WTP diet to modulate gut microbiota to alleviate human type 2 diabetes	T2D patients were randomly divided into two groups receiving WTP diet or usual care. The gut microbiota changed and the host clinical parameters were improved. Several key bacteria were identified.		ERS1297060	WGS	SHANGHAI JIAO TONG UNIVERSITY	ERX1671320	SAMEA4385611	metagenome	31.8	121.66	geographic location (latitude),geographic location (longitude)	{INSDC center name: [114.16972, 22.32442], geo_loc_name: [116.38765, 39.90657], geo_loc_name_country_calc: [116.38765, 39.90657]}									600	1361430	48364	364820719	88	10783377	12336	790093358	Illumina HiSeq 2500	PAIRED	RANDOM	METAGENOMIC	unspecified	ILLUMINA	ERP016884	2018-03-12T00:00:00	5250	300	14047			23	0.81	0.96	0.74	0.8
ERR1600643	0.743	PRJEB15179	SAMEA4385501	Using WTP diet to modulate gut microbiota to alleviate human type 2 diabetes	T2D patients were randomly divided into two groups receiving WTP diet or usual care. The gut microbiota changed and the host clinical parameters were improved. Several key bacteria were identified.		ERS1296950	WGS	SHANGHAI JIAO TONG UNIVERSITY	ERX1671210	SAMEA4385501	metagenome	31.8	121.66	geographic location (latitude),geographic location (longitude)	{INSDC center name: [114.16972, 22.32442], geo_loc_name: [116.38765, 39.90657], geo_loc_name_country_calc: [116.38765, 39.90657]}									673	1890949	48391	537008968	94	14530015	7808	1108684362	Illumina HiSeq 2500	PAIRED	RANDOM	METAGENOMIC	unspecified	ILLUMINA	ERP016884	2018-03-12T00:00:00	5754	300	16697			23	0.81	0.96	0.74	0.8
ERR6170173	0.97	PRJEB45944	SAMEA8945745	VEGA Human Gut Metagenomics	Fecal metagenomes were sequenced from individuals with different long term diet habits. The aim of the project is to identify if there are any differences in gut metagenome associated with different long term diet habits and gut resistome.	PMC:9769759	ERS6628520	WGS	NATIONAL INSTITUTE FOR PUBLIC HEALTH AND THE ENVIR	ERX5806613	mg_Vega_127	human gut metagenome	4.90787	52.3699	geo_loc_name_country_calc										554	1247187	62628	393540851	151	6455335	10539	643508726	Illumina NovaSeq 6000	PAIRED	RANDOM	METAGENOMIC	unspecified	ILLUMINA	ERP130119	2021-12-11T00:00:00	3144	298	10516			304	0.87	1	0.7	0.89
ERR6170273	0.941	PRJEB45944	SAMEA8945701	VEGA Human Gut Metagenomics	Fecal metagenomes were sequenced from individuals with different long term diet habits. The aim of the project is to identify if there are any differences in gut metagenome associated with different long term diet habits and gut resistome.	PMC:9769759	ERS6628476	WGS	NATIONAL INSTITUTE FOR PUBLIC HEALTH AND THE ENVIR	ERX5806713	mg_Vega_83	human gut metagenome	4.90787	52.3699	geo_loc_name_country_calc										599	796900	55161	264958859	151	4470193	11331	432314110	Illumina NovaSeq 6000	PAIRED	RANDOM	METAGENOMIC	unspecified	ILLUMINA	ERP130119	2021-12-11T00:00:00	3158	299	10659			304	0.87	1	0.7	0.89
ERR6170176	0.94	PRJEB45944	SAMEA8945630	VEGA Human Gut Metagenomics	Fecal metagenomes were sequenced from individuals with different long term diet habits. The aim of the project is to identify if there are any differences in gut metagenome associated with different long term diet habits and gut resistome.	PMC:9769759	ERS6628406	WGS	NATIONAL INSTITUTE FOR PUBLIC HEALTH AND THE ENVIR	ERX5806616	mg_Vega_13	human gut metagenome	4.90787	52.3699	geo_loc_name_country_calc										502	1689723	89100	498542148	151	8446297	13960	842383796	Illumina NovaSeq 6000	PAIRED	RANDOM	METAGENOMIC	unspecified	ILLUMINA	ERP130119	2021-12-11T00:00:00	2841	299	9246			304	0.87	1	0.7	0.89
ERR6170243	0.938	PRJEB45944	SAMEA8945674	VEGA Human Gut Metagenomics	Fecal metagenomes were sequenced from individuals with different long term diet habits. The aim of the project is to identify if there are any differences in gut metagenome associated with different long term diet habits and gut resistome.	PMC:9769759	ERS6628449	WGS	NATIONAL INSTITUTE FOR PUBLIC HEALTH AND THE ENVIR	ERX5806683	mg_Vega_56	human gut metagenome	4.90787	52.3699	geo_loc_name_country_calc										755	913265	79243	323976611	151	5099621	15978	528474095	Illumina NovaSeq 6000	PAIRED	RANDOM	METAGENOMIC	unspecified	ILLUMINA	ERP130119	2021-12-11T00:00:00	2740	299	8828			304	0.87	1	0.7	0.89
ERR6170251	0.937	PRJEB45944	SAMEA8945681	VEGA Human Gut Metagenomics	Fecal metagenomes were sequenced from individuals with different long term diet habits. The aim of the project is to identify if there are any differences in gut metagenome associated with different long term diet habits and gut resistome.	PMC:9769759	ERS6628456	WGS	NATIONAL INSTITUTE FOR PUBLIC HEALTH AND THE ENVIR	ERX5806691	mg_Vega_63	human gut metagenome	4.90787	52.3699	geo_loc_name_country_calc										758	911735	84729	328965130	151	4993727	21478	531591118	Illumina NovaSeq 6000	PAIRED	RANDOM	METAGENOMIC	unspecified	ILLUMINA	ERP130119	2021-12-11T00:00:00	2711	299	8827			304	0.87	1	0.7	0.89
ERR6170220	0.937	PRJEB45944	SAMEA8945652	VEGA Human Gut Metagenomics	Fecal metagenomes were sequenced from individuals with different long term diet habits. The aim of the project is to identify if there are any differences in gut metagenome associated with different long term diet habits and gut resistome.	PMC:9769759	ERS6628428	WGS	NATIONAL INSTITUTE FOR PUBLIC HEALTH AND THE ENVIR	ERX5806660	mg_Vega_35	human gut metagenome	4.90787	52.3699	geo_loc_name_country_calc										529	1465118	86033	435652493	137	8086287	17034	765580584	Illumina NovaSeq 6000	PAIRED	RANDOM	METAGENOMIC	unspecified	ILLUMINA	ERP130119	2021-12-11T00:00:00	2977	299	9757			304	0.87	1	0.7	0.89
ERR6170240	0.937	PRJEB45944	SAMEA8945671	VEGA Human Gut Metagenomics	Fecal metagenomes were sequenced from individuals with different long term diet habits. The aim of the project is to identify if there are any differences in gut metagenome associated with different long term diet habits and gut resistome.	PMC:9769759	ERS6628446	WGS	NATIONAL INSTITUTE FOR PUBLIC HEALTH AND THE ENVIR	ERX5806680	mg_Vega_53	human gut metagenome	4.90787	52.3699	geo_loc_name_country_calc										777	880809	69164	310452932	137	5793430	17131	543610561	Illumina NovaSeq 6000	PAIRED	RANDOM	METAGENOMIC	unspecified	ILLUMINA	ERP130119	2021-12-11T00:00:00	2752	299	8907			304	0.87	1	0.7	0.89
ERR6170186	0.93	PRJEB45944	SAMEA8945757	VEGA Human Gut Metagenomics	Fecal metagenomes were sequenced from individuals with different long term diet habits. The aim of the project is to identify if there are any differences in gut metagenome associated with different long term diet habits and gut resistome.	PMC:9769759	ERS6628532	WGS	NATIONAL INSTITUTE FOR PUBLIC HEALTH AND THE ENVIR	ERX5806626	mg_Vega_139	human gut metagenome	4.90787	52.3699	geo_loc_name_country_calc										494	1541115	67849	463302719	151	6989663	11304	730485796	Illumina NovaSeq 6000	PAIRED	RANDOM	METAGENOMIC	unspecified	ILLUMINA	ERP130119	2021-12-11T00:00:00	3001	297	10061			304	0.87	1	0.7	0.89
ERR6170250	0.922	PRJEB45944	SAMEA8945680	VEGA Human Gut Metagenomics	Fecal metagenomes were sequenced from individuals with different long term diet habits. The aim of the project is to identify if there are any differences in gut metagenome associated with different long term diet habits and gut resistome.	PMC:9769759	ERS6628455	WGS	NATIONAL INSTITUTE FOR PUBLIC HEALTH AND THE ENVIR	ERX5806690	mg_Vega_62	human gut metagenome	4.90787	52.3699	geo_loc_name_country_calc										703	1445600	59020	474021750	151	6975828	16894	749857175	Illumina NovaSeq 6000	PAIRED	RANDOM	METAGENOMIC	unspecified	ILLUMINA	ERP130119	2021-12-11T00:00:00	3197	299	10686			304	0.87	1	0.7	0.89
ERR6170152	0.913	PRJEB45944	SAMEA8945726	VEGA Human Gut Metagenomics	Fecal metagenomes were sequenced from individuals with different long term diet habits. The aim of the project is to identify if there are any differences in gut metagenome associated with different long term diet habits and gut resistome.	PMC:9769759	ERS6628501	WGS	NATIONAL INSTITUTE FOR PUBLIC HEALTH AND THE ENVIR	ERX5806592	mg_Vega_108	human gut metagenome	4.90787	52.3699	geo_loc_name_country_calc										684	1244847	59359	403544061	138	7692839	9131	697899685	Illumina NovaSeq 6000	PAIRED	RANDOM	METAGENOMIC	unspecified	ILLUMINA	ERP130119	2021-12-11T00:00:00	4126	297	13490			304	0.87	1	0.7	0.89
ERR6170208	0.905	PRJEB45944	SAMEA8945641	VEGA Human Gut Metagenomics	Fecal metagenomes were sequenced from individuals with different long term diet habits. The aim of the project is to identify if there are any differences in gut metagenome associated with different long term diet habits and gut resistome.	PMC:9769759	ERS6628417	WGS	NATIONAL INSTITUTE FOR PUBLIC HEALTH AND THE ENVIR	ERX5806648	mg_Vega_24	human gut metagenome	4.90787	52.3699	geo_loc_name_country_calc										711	1166667	79043	398712289	151	6420366	17626	655100684	Illumina NovaSeq 6000	PAIRED	RANDOM	METAGENOMIC	unspecified	ILLUMINA	ERP130119	2021-12-11T00:00:00	3220	298	10842			304	0.87	1	0.7	0.89
ERR6170219	0.9	PRJEB45944	SAMEA8945651	VEGA Human Gut Metagenomics	Fecal metagenomes were sequenced from individuals with different long term diet habits. The aim of the project is to identify if there are any differences in gut metagenome associated with different long term diet habits and gut resistome.	PMC:9769759	ERS6628427	WGS	NATIONAL INSTITUTE FOR PUBLIC HEALTH AND THE ENVIR	ERX5806659	mg_Vega_34	human gut metagenome	4.90787	52.3699	geo_loc_name_country_calc										546	1851446	111304	572628486	151	8675010	17691	922930196	Illumina NovaSeq 6000	PAIRED	RANDOM	METAGENOMIC	unspecified	ILLUMINA	ERP130119	2021-12-11T00:00:00	3199	299	10692			304	0.87	1	0.7	0.89
ERR6170182	0.899	PRJEB45944	SAMEA8945753	VEGA Human Gut Metagenomics	Fecal metagenomes were sequenced from individuals with different long term diet habits. The aim of the project is to identify if there are any differences in gut metagenome associated with different long term diet habits and gut resistome.	PMC:9769759	ERS6628528	WGS	NATIONAL INSTITUTE FOR PUBLIC HEALTH AND THE ENVIR	ERX5806622	mg_Vega_135	human gut metagenome	4.90787	52.3699	geo_loc_name_country_calc										453	1893112	74198	544331704	151	8157294	11951	853808252	Illumina NovaSeq 6000	PAIRED	RANDOM	METAGENOMIC	unspecified	ILLUMINA	ERP130119	2021-12-11T00:00:00	3077	297	10372			304	0.87	1	0.7	0.89
ERR6170165	0.892	PRJEB45944	SAMEA8945629	VEGA Human Gut Metagenomics	Fecal metagenomes were sequenced from individuals with different long term diet habits. The aim of the project is to identify if there are any differences in gut metagenome associated with different long term diet habits and gut resistome.	PMC:9769759	ERS6628405	WGS	NATIONAL INSTITUTE FOR PUBLIC HEALTH AND THE ENVIR	ERX5806605	mg_Vega_12	human gut metagenome	4.90787	52.3699	geo_loc_name_country_calc										524	1458085	64043	439959392	151	6883770	15905	718372975	Illumina NovaSeq 6000	PAIRED	RANDOM	METAGENOMIC	unspecified	ILLUMINA	ERP130119	2021-12-11T00:00:00	2230	299	7150			304	0.87	1	0.7	0.89
ERR6170281	0.88	PRJEB45944	SAMEA8945708	VEGA Human Gut Metagenomics	Fecal metagenomes were sequenced from individuals with different long term diet habits. The aim of the project is to identify if there are any differences in gut metagenome associated with different long term diet habits and gut resistome.	PMC:9769759	ERS6628483	WGS	NATIONAL INSTITUTE FOR PUBLIC HEALTH AND THE ENVIR	ERX5806721	mg_Vega_90	human gut metagenome	4.90787	52.3699	geo_loc_name_country_calc										696	1212192	95794	429659451	151	6428304	16639	689210103	Illumina NovaSeq 6000	PAIRED	RANDOM	METAGENOMIC	unspecified	ILLUMINA	ERP130119	2021-12-11T00:00:00	3386	299	10986			304	0.87	1	0.7	0.89
ERR6170156	0.878	PRJEB45944	SAMEA8945729	VEGA Human Gut Metagenomics	Fecal metagenomes were sequenced from individuals with different long term diet habits. The aim of the project is to identify if there are any differences in gut metagenome associated with different long term diet habits and gut resistome.	PMC:9769759	ERS6628504	WGS	NATIONAL INSTITUTE FOR PUBLIC HEALTH AND THE ENVIR	ERX5806596	mg_Vega_111	human gut metagenome	4.90787	52.3699	geo_loc_name_country_calc														125	8532138	10796	738067379	Illumina NovaSeq 6000	PAIRED	RANDOM	METAGENOMIC	unspecified	ILLUMINA	ERP130119	2021-12-11T00:00:00	4178	298	13907			304	0.87	1	0.7	0.89
ERR6170180	0.877	PRJEB45944	SAMEA8945751	VEGA Human Gut Metagenomics	Fecal metagenomes were sequenced from individuals with different long term diet habits. The aim of the project is to identify if there are any differences in gut metagenome associated with different long term diet habits and gut resistome.	PMC:9769759	ERS6628526	WGS	NATIONAL INSTITUTE FOR PUBLIC HEALTH AND THE ENVIR	ERX5806620	mg_Vega_133	human gut metagenome	4.90787	52.3699	geo_loc_name_country_calc										548	1377292	74126	431285628	151	5870590	11699	653544672	Illumina NovaSeq 6000	PAIRED	RANDOM	METAGENOMIC	unspecified	ILLUMINA	ERP130119	2021-12-11T00:00:00	3138	297	10642			304	0.87	1	0.7	0.89
ERR6170234	0.866	PRJEB45944	SAMEA8945665	VEGA Human Gut Metagenomics	Fecal metagenomes were sequenced from individuals with different long term diet habits. The aim of the project is to identify if there are any differences in gut metagenome associated with different long term diet habits and gut resistome.	PMC:9769759	ERS6628441	WGS	NATIONAL INSTITUTE FOR PUBLIC HEALTH AND THE ENVIR	ERX5806674	mg_Vega_48	human gut metagenome	4.90787	52.3699	geo_loc_name_country_calc										930	849853	83504	314534174	143	5606863	20352	537789117	Illumina NovaSeq 6000	PAIRED	RANDOM	METAGENOMIC	unspecified	ILLUMINA	ERP130119	2021-12-11T00:00:00	3335	299	11110			304	0.87	1	0.7	0.89
ERR6170190	0.843	PRJEB45944	SAMEA8945760	VEGA Human Gut Metagenomics	Fecal metagenomes were sequenced from individuals with different long term diet habits. The aim of the project is to identify if there are any differences in gut metagenome associated with different long term diet habits and gut resistome.	PMC:9769759	ERS6628535	WGS	NATIONAL INSTITUTE FOR PUBLIC HEALTH AND THE ENVIR	ERX5806630	mg_Vega_142	human gut metagenome	4.90787	52.3699	geo_loc_name_country_calc										513	1041286	119552	326579540	143	5888955	14418	556648516	Illumina NovaSeq 6000	PAIRED	RANDOM	METAGENOMIC	unspecified	ILLUMINA	ERP130119	2021-12-11T00:00:00	2948	296	9856			304	0.87	1	0.7	0.89
ERR6170150	0.837	PRJEB45944	SAMEA8945724	VEGA Human Gut Metagenomics	Fecal metagenomes were sequenced from individuals with different long term diet habits. The aim of the project is to identify if there are any differences in gut metagenome associated with different long term diet habits and gut resistome.	PMC:9769759	ERS6628499	WGS	NATIONAL INSTITUTE FOR PUBLIC HEALTH AND THE ENVIR	ERX5806590	mg_Vega_106	human gut metagenome	4.90787	52.3699	geo_loc_name_country_calc										497	1522950	110900	464708730	151	7340943	10606	749573675	Illumina NovaSeq 6000	PAIRED	RANDOM	METAGENOMIC	unspecified	ILLUMINA	ERP130119	2021-12-11T00:00:00	3086	297	10542			304	0.87	1	0.7	0.89
ERR6170255	0.806	PRJEB45944	SAMEA8945685	VEGA Human Gut Metagenomics	Fecal metagenomes were sequenced from individuals with different long term diet habits. The aim of the project is to identify if there are any differences in gut metagenome associated with different long term diet habits and gut resistome.	PMC:9769759	ERS6628460	WGS	NATIONAL INSTITUTE FOR PUBLIC HEALTH AND THE ENVIR	ERX5806695	mg_Vega_67	human gut metagenome	4.90787	52.3699	geo_loc_name_country_calc										545	1897632	64481	560145450	151	9136835	16809	926625001	Illumina NovaSeq 6000	PAIRED	RANDOM	METAGENOMIC	unspecified	ILLUMINA	ERP130119	2021-12-11T00:00:00	3210	299	10511			304	0.87	1	0.7	0.89
ERR6170185	0.773	PRJEB45944	SAMEA8945756	VEGA Human Gut Metagenomics	Fecal metagenomes were sequenced from individuals with different long term diet habits. The aim of the project is to identify if there are any differences in gut metagenome associated with different long term diet habits and gut resistome.	PMC:9769759	ERS6628531	WGS	NATIONAL INSTITUTE FOR PUBLIC HEALTH AND THE ENVIR	ERX5806625	mg_Vega_138	human gut metagenome	4.90787	52.3699	geo_loc_name_country_calc										516	1486209	109404	452136381	151	7009214	14024	723757622	Illumina NovaSeq 6000	PAIRED	RANDOM	METAGENOMIC	unspecified	ILLUMINA	ERP130119	2021-12-11T00:00:00	2919	297	9739			304	0.87	1	0.7	0.89
SRR24970502	0.866	PRJNA961698	SAMN35803184	Very Early Life Microbiome and Metabolome Correlates with Primary Vaccination Variability in Children	We show a longitudinal study of stool microbiome in infants and track the microbiome development over the first year of life. We demonstrate that the stool microbiome has divergent timing and patterns in maturation. We also show that that evenness of genera in the stool microbiome correlates with lower vaccine response. Finally, we show that antibiotic exposure was associated with low vaccine response and microbiome features. This work indicates that there may be potential to intervene before first childhood vaccinations to improve later protection		SRS18019407	WGS	MERCK	SRX20728173	112_V10	Homo sapiens									stool	tissue	stool	BTO_0000440	539	1357541	17408	260943522	46	17988387	3555	881489129	Illumina HiSeq 2000	PAIRED	RANDOM	METAGENOMIC	112_V10	ILLUMINA	SRP434376	2023-08-18T00:00:00	2570	302	7476	Human		0
SRR24970698	0.809	PRJNA961698	SAMN35803350	Very Early Life Microbiome and Metabolome Correlates with Primary Vaccination Variability in Children	We show a longitudinal study of stool microbiome in infants and track the microbiome development over the first year of life. We demonstrate that the stool microbiome has divergent timing and patterns in maturation. We also show that that evenness of genera in the stool microbiome correlates with lower vaccine response. Finally, we show that antibiotic exposure was associated with low vaccine response and microbiome features. This work indicates that there may be potential to intervene before first childhood vaccinations to improve later protection		SRS18019737	WGS	MERCK	SRX20728504	217_V10	Homo sapiens									stool	tissue	stool	BTO_0000440	323	818688	16313	127677729	43	11018475	4267	514735239	Illumina HiSeq 2000	PAIRED	RANDOM	METAGENOMIC	217_V10	ILLUMINA	SRP434376	2023-08-18T00:00:00	1937	302	5538	Human		0
SRR24970701	0.804	PRJNA961698	SAMN35803348	Very Early Life Microbiome and Metabolome Correlates with Primary Vaccination Variability in Children	We show a longitudinal study of stool microbiome in infants and track the microbiome development over the first year of life. We demonstrate that the stool microbiome has divergent timing and patterns in maturation. We also show that that evenness of genera in the stool microbiome correlates with lower vaccine response. Finally, we show that antibiotic exposure was associated with low vaccine response and microbiome features. This work indicates that there may be potential to intervene before first childhood vaccinations to improve later protection		SRS18019734	WGS	MERCK	SRX20728501	217_S6F	Homo sapiens									stool	tissue	stool	BTO_0000440	247	1330833	27794	162359362	46	12191278	5735	581904048	Illumina HiSeq 2000	PAIRED	RANDOM	METAGENOMIC	217_S6F	ILLUMINA	SRP434376	2023-08-18T00:00:00	2464	302	7364	Human		0
SRR5665034	0.834	PRJNA389927	SAMN07211144	Viral and Bacterial Communities of Colorectal Cancer	Colorectal cancer is the second leading cause of cancer-related death in the United States and is a primary cause of morbidity and mortality throughout the world. Its risk has been linked to changes in colonic bacterial community composition. Viruses are another important component of the colonic microbial community, however they have yet to be studied in colorectal cancer despite their oncogenic potential. We evaluated the colorectal cancer virome (virus community) in stool using a cohort of 90 human subjects with either healthy, adenomatous (precancerous), or cancerous colons. We utilized 16S rRNA gene, whole shotgun metagenomic, and purified virus metagenomic sequencing methods to compare the colorectal cancer virome to the bacterial community. We identified no detectable difference in diversity (alpha or beta) between healthy, adenomatous, or cancerous colonic samples, but more sophisticated random forest models identified striking changes in the virus community. The majority of the cancer-associated virome consisted of temperate bacteriophages, suggesting that the community was indirectly linked to colorectal cancer by modulating bacterial community structure and function. Our data suggested that the influential phages did not exclusively infect influential bacteria, but rather acted through the community as a whole. These results provide foundational evidence that bacteriophage communities are associated with colorectal cancer and likely impact cancer progression by altering the bacterial host communities.	PMC:6247079,8801753,10334131,10154212,10556866,8748837,9426597,8853548,8715872,8144394,11995172,11980382	SRS2267641	WGS	UNIVERSITY OF MICHIGAN	SRX2900782	MG100126	gut metagenome	-71.06	42.36	lat_lon	{geo_loc_name: [-71.05674, 42.35866], geo_loc_name_sam: [-71.05674, 42.35866], geo_loc_name_country_calc: [-77.03196, 38.89036]}									436	194278	9994	35982237	85	1668290	2817	108597253	Illumina HiSeq 4000	PAIRED	RANDOM	METAGENOMIC	Library_87	ILLUMINA	SRP108915	2017-06-10T00:00:00	321	248	625	Metagenome or environmental		8	0.86	0.97	0.74	0.86
ERR1301646	0.808	PRJEB6505	SAMEA3887775	Virus_Discovery_for_Vietnam_Initiative_on_Zoonotic_Infections__VIZIONS_	Supported by Wellcome Trust and the Oxford University Clinical Research Unit, the VIZIONS project seeks to understand the nature, public health importance and origins of the large number of undiagnosed infectious disease cases that occur in Vietnam. http://globalviral.org/initiatives.php These data are part of a pre-publication release. For information on the proper use of pre-publication data shared by the Wellcome Trust Sanger Institute (including details of any publication moratoria), please see http://www.sanger.ac.uk/datasharing/	PMC:6794271	ERS1074909	WGS	THE WELLCOME TRUST SANGER INSTITUTE	ERX1373305	SAMEA3887775	viral metagenome	-0.13553	51.5255	INSDC center name										205	156270	43640	13537162	35	1856967	2059	76208941	Illumina HiSeq 2500	PAIRED	RANDOM	GENOMIC	14304166	ILLUMINA	ERP006046	2016-03-11T00:00:00	403	500	741			109	0.88	1	0.71	0.9
ERR1301722	0.806	PRJEB6505	SAMEA3887775	Virus_Discovery_for_Vietnam_Initiative_on_Zoonotic_Infections__VIZIONS_	Supported by Wellcome Trust and the Oxford University Clinical Research Unit, the VIZIONS project seeks to understand the nature, public health importance and origins of the large number of undiagnosed infectious disease cases that occur in Vietnam. http://globalviral.org/initiatives.php These data are part of a pre-publication release. For information on the proper use of pre-publication data shared by the Wellcome Trust Sanger Institute (including details of any publication moratoria), please see http://www.sanger.ac.uk/datasharing/	PMC:6794271	ERS1074909	WGS	THE WELLCOME TRUST SANGER INSTITUTE	ERX1373381	SAMEA3887775	viral metagenome	-0.13553	51.5255	INSDC center name										211	145729	41334	13448267	35	1761239	2586	73065206	Illumina HiSeq 2500	PAIRED	RANDOM	GENOMIC	14304166	ILLUMINA	ERP006046	2016-03-11T00:00:00	397	500	740			109	0.88	1	0.71	0.9
SRR14369178	0.795	PRJNA629856	SAMN17899650	Weaning Piglet Gut Microbiome	The effect of weaning age on the piglet gut microbiome was evaluated by collecting fecal swabs from piglets and sows. Piglets were weaned at 14 days, 21 days or 28 days and fecal swabs were collected from day four until the pigs reached market weight. Fecal swabs from the sows were taken from day zero and at each weaning date.	PMC:9431278,8979004,8609972	SRS8812195	WGS	AGRICULTURE AND AGRI-FOOD CANADA	SRX10721797	H1P312W14FD035	pig gut metagenome	-113.731	52.4685	lat_lon	{geo_loc_name: [-113.73671, 52.4631], geo_loc_name_country_calc: [-75.69122, 45.42177], geo_loc_name_sam: [-113.73671, 52.4631]}									398	2710979	49057	717310593	115	15838546	9194	1316392999	Illumina NovaSeq 6000	PAIRED	RANDOM	METAGENOMIC	H1P312W14FD035	ILLUMINA	SRP262165	2021-05-06T00:00:00	2861	502	9121	MIMS.me, MIGS/MIMS/MIMARKS.host-associated		1	0.8	0.8	0.8	0.8
ERR1022490	0.968	PRJEB10915	SAMEA3444135	Whole genome and metagenomic sequencing of novel and characterised bacteria from healthy human donors	Our intestinal microbiota harbours a diverse bacterial community required for our health, sustenance and wellbeing. Intestinal colonization begins at birth and climaxes with the acquisition of two dominant groups of strict anaerobic bacteria belonging to the Firmicutes and Bacteroidetes phyla. Culture-independent, genomic approaches have transformed our understanding of the role of the human microbiome in health and many diseases. However, owing to the prevailing perception that our indigenous bacteria are largely recalcitrant to culture, many of their functions and phenotypes remain unknown. Here we describe a novel workflow based on targeted phenotypic culturing linked to large-scale whole-genome sequencing, phylogenetic analysis and computational modelling that demonstrates that a substantial proportion of the intestinal bacteria are culturable. Applying this approach to healthy individuals, we isolated 137 bacterial species from characterized and candidate novel families, genera and species that were archived as pure cultures. Whole-genome and metagenomic sequencing, combined with computational and phenotypic analysis, suggests that at least 50-60% of the bacterial genera from the intestinal microbiota of a healthy individual produce resilient spores, specialized for host-to-host transmission. Our approach unlocks the human intestinal microbiota for phenotypic analysis and reveals how a marked proportion of oxygen-sensitive intestinal bacteria can be transmitted between individuals, affecting microbiota heritability. These data are part of a pre-publication release. For information on the proper use of pre-publication data shared by the Wellcome Trust Sanger Institute (including details of any publication moratoria), please see http://www.sanger.ac.uk/datasharing/	PMC:11343888,8102008,11288164;PubMed:27144353	ERS743305	WGS	THE WELLCOME TRUST SANGER INSTITUTE	ERX1101424	SAMEA3444135	unidentified	-0.12721	51.5064	geo_loc_name	{INSDC center name: [-81.04537, 33.99882]}									1141	505310	144594	214510329	173	3039462	32583	357098534	Illumina HiSeq 2000	PAIRED	RANDOM	GENOMIC	14182164	ILLUMINA	ERP012217	2016-05-13T00:00:00	1836	250	5486			55	0.86	1	0.72	0.86
ERR689776	0.905	PRJEB10915	SAMEA2609338	Whole genome and metagenomic sequencing of novel and characterised bacteria from healthy human donors	Our intestinal microbiota harbours a diverse bacterial community required for our health, sustenance and wellbeing. Intestinal colonization begins at birth and climaxes with the acquisition of two dominant groups of strict anaerobic bacteria belonging to the Firmicutes and Bacteroidetes phyla. Culture-independent, genomic approaches have transformed our understanding of the role of the human microbiome in health and many diseases. However, owing to the prevailing perception that our indigenous bacteria are largely recalcitrant to culture, many of their functions and phenotypes remain unknown. Here we describe a novel workflow based on targeted phenotypic culturing linked to large-scale whole-genome sequencing, phylogenetic analysis and computational modelling that demonstrates that a substantial proportion of the intestinal bacteria are culturable. Applying this approach to healthy individuals, we isolated 137 bacterial species from characterized and candidate novel families, genera and species that were archived as pure cultures. Whole-genome and metagenomic sequencing, combined with computational and phenotypic analysis, suggests that at least 50-60% of the bacterial genera from the intestinal microbiota of a healthy individual produce resilient spores, specialized for host-to-host transmission. Our approach unlocks the human intestinal microbiota for phenotypic analysis and reveals how a marked proportion of oxygen-sensitive intestinal bacteria can be transmitted between individuals, affecting microbiota heritability. These data are part of a pre-publication release. For information on the proper use of pre-publication data shared by the Wellcome Trust Sanger Institute (including details of any publication moratoria), please see http://www.sanger.ac.uk/datasharing/	PMC:11343888,8102008,11288164;PubMed:27144353	ERS482856	WGS	SC	ERX634758	SAMEA2609338	unidentified	-0.12721	51.5064	geo_loc_name	{INSDC center name: [-81.04537, 33.99882]}									927	447285	104053	176899610	100	4748356	20915	393264495	Illumina HiSeq 2000	PAIRED	RANDOM	GENOMIC	10896310	ILLUMINA	ERP012217	2016-05-13T00:00:00	5311	200	7549			55	0.86	1	0.72	0.86
SRR15244460	0.919	PRJNA749645	SAMN20395385	Whole genome metagenome of gut microbiota from prostate cancer patients	In order to evaluate the effects of gut microbiota composition on prostate cancer progression, we performed whole genome metagenome sequencing on gut microbiota of hormone sensitive prostate cancer vs castration resistant prostate cancer patients.		SRS9585960	WGS	INSTITUTE OF ONCOLOGY RESEARCH	SRX11550220	200651216-CS_R1	human gut metagenome	9.03	46.19	lat_lon	{geo_loc_name_sam: [7.44046, 46.94843], geo_loc_name: [7.44046, 46.94843], geo_loc_name_country_calc: [7.44046, 46.94843]}									586	550439	96107	201500658	150	3474081	18347	377830261	NextSeq 500	SINGLE	RANDOM	METAGENOMIC	200651216-CS_R1	ILLUMINA	SRP329840	2021-10-08T00:00:00	1263	149	3082	MIMS.me, MIGS/MIMS/MIMARKS.human-gut	2019-05-31	5	0.84	0.92	0.74	0.84
SRR15244402	0.836	PRJNA749645	SAMN20395438	Whole genome metagenome of gut microbiota from prostate cancer patients	In order to evaluate the effects of gut microbiota composition on prostate cancer progression, we performed whole genome metagenome sequencing on gut microbiota of hormone sensitive prostate cancer vs castration resistant prostate cancer patients.		SRS9586018	WGS	INSTITUTE OF ONCOLOGY RESEARCH	SRX11550278	3020211-CR_R1	human gut metagenome	9.03	46.19	lat_lon	{geo_loc_name_country_calc: [7.44046, 46.94843], geo_loc_name_sam: [7.44046, 46.94843], geo_loc_name: [7.44046, 46.94843]}									842	580723	62813	238324091	192	3128178	16542	382527362	NextSeq 500	SINGLE	RANDOM	METAGENOMIC	3020211-CR_R1	ILLUMINA	SRP329840	2021-10-08T00:00:00	1581	149	3943	MIMS.me, MIGS/MIMS/MIMARKS.human-gut	2019-03-04	5	0.84	0.92	0.74	0.84
SRR15244390	0.78	PRJNA749645	SAMN20395383	Whole genome metagenome of gut microbiota from prostate cancer patients	In order to evaluate the effects of gut microbiota composition on prostate cancer progression, we performed whole genome metagenome sequencing on gut microbiota of hormone sensitive prostate cancer vs castration resistant prostate cancer patients.		SRS9586030	WGS	INSTITUTE OF ONCOLOGY RESEARCH	SRX11550290	2106451-CS_R1	human gut metagenome	9.03	46.19	lat_lon	{geo_loc_name_sam: [7.44046, 46.94843], geo_loc_name: [7.44046, 46.94843], geo_loc_name_country_calc: [7.44046, 46.94843]}									395	898855	52944	179604471	94	7506413	11700	541188832	NextSeq 500	SINGLE	RANDOM	METAGENOMIC	2106451-CS_R1	ILLUMINA	SRP329840	2021-10-08T00:00:00	1362	149	3276	MIMS.me, MIGS/MIMS/MIMARKS.human-gut	2019-04-11	5	0.84	0.92	0.74	0.84
SRR13452505	0.88	PRJNA692830	SAMN17372215	Whole genome metagenomic analysis of the gut microbiome in HIV-1 infected individuals on antiretroviral therapy	Gut microbiome plays a significant role in HIV-1 immunopathogenesis as well as in HIV-1-associated complications. Previous studies have mostly been based on 16S rRNA gene amplicon sequencing, which is limited in taxonomic resolution at bacterial genus level at best, and inferred functionality. In this study, we performed Shotgun metagenome sequencing in HIV-1 infected individuals on antiretroviral therapy.	PMC:8267369	SRS8045129	WGS	KAROLINSKA INSTITUTET, HUDDINGE	SRX9865436	Q_C8	feces metagenome	18.0668	59.3326	geo_loc_name	{geo_loc_name_sam: [18.06682, 59.33257], geo_loc_name_country_calc: [18.06682, 59.33257]}									316	2961083	25584	446788461	46	42888582	2223	2012266165	Illumina NovaSeq 6000	PAIRED	PCR	METAGENOMIC	P16606_1008	ILLUMINA	SRP302170	2021-06-30T00:00:00	4501	302	14681	Metagenome or environmental		11	0.87	0.94	0.83	0.86
SRR21991842	1	PRJNA813736	SAMN26521061	Whole genome sequencing of the faecal microbiomes from healthy controls and patients with inflammatory bowel disease	Plasmids in the human microbiome are overlooked and should be integrated into investigations regarding their role in promoting health or disease. In order to investigate the human gut plasmidome, a database of human-associated metagenome assembled plasmid (MAP) database was constructed using whole genome sequencing data.		SRS15490484	WGS	APC MICROBIOME IRELAND	SRX17974230	NG-16262_Subject-379	human metagenome	-8.4756	51.8985	lat_lon	{geo_loc_name: [-8.47281, 51.89832], geo_loc_name_sam: [-8.47281, 51.89832], geo_loc_name_country_calc: [-6.24828, 53.34807]}									790	164108	82886	67131875	135	1253474	16948	132904982	Illumina HiSeq 2500	PAIRED	RANDOM	METAGENOMIC	X379_T1	ILLUMINA	SRP403734	2022-10-22T00:00:00	755	248	2163	MIMS.me, MIGS/MIMS/MIMARKS.human-gut	2019-10-16	4	0.89	1	0.83	0.87
SRR15040961	0.833	PRJNA743718	SAMN20058764	Whole genome shotgun metagenome of Parkinson's disease patients and their spouse	Stool whole genome shotgun metagenome of Parkinson's disease patients and their spouse	PMC:12059030,11109112	SRS9398814	WGS	CHUNLAB.INC	SRX11351649	S-SJC-C-047-3	human feces metagenome	127.109	37.5266	lat_lon	{geo_loc_name: [126.99989, 37.55886], geo_loc_name_sam: [126.99989, 37.55886]}									341	572102	52040	137782611	121	3251491	7861	264639714	Illumina NovaSeq 6000	PAIRED	RANDOM	METAGENOMIC	S-SJC-C-047-3	ILLUMINA	SRP326908	2021-07-05T00:00:00	891	302	2820	MIMS.me, MIGS/MIMS/MIMARKS.human-gut	2020-06-01	16	0.8	0.91	0.72	0.79
SRR15040992	0.833	PRJNA743718	SAMN20058876	Whole genome shotgun metagenome of Parkinson's disease patients and their spouse	Stool whole genome shotgun metagenome of Parkinson's disease patients and their spouse	PMC:12059030,11109112	SRS9398783	WGS	CHUNLAB.INC	SRX11351618	S-SJC-P-090-3	human feces metagenome	127.109	37.5266	lat_lon	{geo_loc_name: [126.99989, 37.55886], geo_loc_name_sam: [126.99989, 37.55886]}									340	630274	42824	160027102	100	4590635	7850	338431822	Illumina NovaSeq 6000	PAIRED	RANDOM	METAGENOMIC	S-SJC-P-090-3	ILLUMINA	SRP326908	2021-07-05T00:00:00	1243	302	3985	MIMS.me, MIGS/MIMS/MIMARKS.human-gut	2020-06-01	16	0.8	0.91	0.72	0.79
SRR15041006	0.8	PRJNA743718	SAMN20058863	Whole genome shotgun metagenome of Parkinson's disease patients and their spouse	Stool whole genome shotgun metagenome of Parkinson's disease patients and their spouse	PMC:12059030,11109112	SRS9398769	WGS	CHUNLAB.INC	SRX11351604	S-SJC-P-073-3	human feces metagenome	127.109	37.5266	lat_lon	{geo_loc_name_sam: [126.99989, 37.55886], geo_loc_name: [126.99989, 37.55886]}									273	1157093	33174	226962034	120	5097771	7351	422007780	Illumina NovaSeq 6000	PAIRED	RANDOM	METAGENOMIC	S-SJC-P-073-3	ILLUMINA	SRP326908	2021-07-05T00:00:00	914	302	2890	MIMS.me, MIGS/MIMS/MIMARKS.human-gut	2020-06-01	16	0.8	0.91	0.72	0.79
SRR15041032	0.798	PRJNA743718	SAMN20058840	Whole genome shotgun metagenome of Parkinson's disease patients and their spouse	Stool whole genome shotgun metagenome of Parkinson's disease patients and their spouse	PMC:12059030,11109112	SRS9398743	WGS	CHUNLAB.INC	SRX11351578	S-SJC-P-046-3	human feces metagenome	127.109	37.5266	lat_lon	{geo_loc_name:[126.99989,37.55886],geo_loc_name_sam:[126.99989,37.55886]}									490	631126	101234	192527056	163	2663769	13009	299685343	Illumina NovaSeq 6000	PAIRED	RANDOM	METAGENOMIC	S-SJC-P-046-3	ILLUMINA	SRP326908	2021-07-05T00:00:00	897	302	2318	MIMS.me, MIGS/MIMS/MIMARKS.human-gut	2020-06-01	16	0.8	0.91	0.72	0.79
SRR15041008	0.724	PRJNA743718	SAMN20058862	Whole genome shotgun metagenome of Parkinson's disease patients and their spouse	Stool whole genome shotgun metagenome of Parkinson's disease patients and their spouse	PMC:12059030,11109112	SRS9398767	WGS	CHUNLAB.INC	SRX11351602	S-SJC-P-072-3	human feces metagenome	127.109	37.5266	lat_lon	{geo_loc_name_sam: [126.99989, 37.55886], geo_loc_name: [126.99989, 37.55886]}									374	719242	70256	203402994	151	3453989	8247	344473540	Illumina NovaSeq 6000	PAIRED	RANDOM	METAGENOMIC	S-SJC-P-072-3	ILLUMINA	SRP326908	2021-07-05T00:00:00	851	302	2706	MIMS.me, MIGS/MIMS/MIMARKS.human-gut	2020-06-01	16	0.8	0.91	0.72	0.79
SRR10338807	0.898	PRJNA516054	SAMN13013054	Whole metagenomic analysis of the enteric microbiota in children with autism spectrum disorder: the search for marker genes compositions	Gut metagenomes were isolated from children with autism spectrum disorder (ASD) and control group. This work was supported by the Russian Science Foundation, project no. 17-15-01488	PMC:8955288,9405825,9958793	SRS5566859	WGS	VAVILOV INSTITUTE OF GENERAL GENETICS	SRX7048872	AC_33	human gut metagenome	37.37	55.45	lat_lon	{geo_loc_name: [37.61502, 55.75696], geo_loc_name_sam: [37.61502, 55.75696], geo_loc_name_country_calc: [2.39883, 6.35421]}									1772	393349	100239	198749423	113	4917435	16287	405521640	Illumina NovaSeq 6000	PAIRED	PCR	METAGENOMIC	AC_33	ILLUMINA	SRP182132	2019-10-24T00:00:00	3927	300	12939	Metagenome or environmental		10	0.85	0.96	0.7	0.88
SRR8524527	0.705	PRJNA516054	SAMN10847161	Whole metagenomic analysis of the enteric microbiota in children with autism spectrum disorder: the search for marker genes compositions	Gut metagenomes were isolated from children with autism spectrum disorder (ASD) and control group. This work was supported by the Russian Science Foundation, project no. 17-15-01488	PMC:8955288,9405825,9958793	SRS4322124	WGS	VAVILOV INSTITUTE OF GENERAL GENETICS	SRX5327343	DA0010_S8	human gut metagenome	37.37	55.45	lat_lon	{geo_loc_name_sam: [37.61502, 55.75696], geo_loc_name_country_calc: [2.39883, 6.35421], geo_loc_name: [37.61502, 55.75696]}									828	352147	81557	151023021	63	6072720	3827	395346954	Illumina HiSeq 2500	PAIRED	PCR	METAGENOMIC	HC_3	ILLUMINA	SRP182132	2019-02-02T00:00:00	2417	272	4120	Metagenome or environmental		10	0.85	0.96	0.7	0.88
SRR25701033	0.934	PRJNA1006089	SAMN37009445	Whole metagenomics sequecing raw data of Chinese human feces	Whole metagenomics sequecing raw data of Chinese human feces		SRS18664027	WGS	JIANGNAN UNIVERSITY	SRX21426075	FXJCJ46	feces metagenome	87.066	43.9998	lat_lon	{geo_loc_name: [112.97268, 28.19615], geo_loc_name_country_calc: [116.38765, 39.90657], geo_loc_name_sam: [112.97268, 28.19615]}									350	2260337	63397	548885649	132	11001308	12368	953016402	DNBSEQ-T7	PAIRED	RANDOM PCR	METAGENOMIC	FXJCJ59	DNBSEQ	SRP455967	2023-08-20T00:00:00	4740	302	15575	Metagenome or environmental	2017-04-28	2	0.85	0.93	0.77	0.85
SRR25701187	0.931	PRJNA1006089	SAMN37009501	Whole metagenomics sequecing raw data of Chinese human feces	Whole metagenomics sequecing raw data of Chinese human feces		SRS18663872	WGS	JIANGNAN UNIVERSITY	SRX21425921	FHLJZD10	feces metagenome	125.963	46.0512	lat_lon	{geo_loc_name_sam: [54.53475, 24.34406], geo_loc_name: [54.53475, 24.34406], geo_loc_name_country_calc: [116.38765, 39.90657]}									529	1131131	120606	302876894	130	6418814	14851	538047941	DNBSEQ-T7	PAIRED	RANDOM PCR	METAGENOMIC	FHLJZD10	DNBSEQ	SRP455967	2023-08-20T00:00:00	3944	302	12952	Metagenome or environmental	2018-01-16	5	0.85	0.93	0.79	0.85
SRR25701131	0.86	PRJNA1006089	SAMN37009455	Whole metagenomics sequecing raw data of Chinese human feces	Whole metagenomics sequecing raw data of Chinese human feces		SRS18663929	WGS	JIANGNAN UNIVERSITY	SRX21425978	FSHXBX42	feces metagenome	109.51	34.5	lat_lon	{geo_loc_name_country_calc: [116.38765, 39.90657]}									447	1764387	80843	484626561	141	10000178	14056	848383136	DNBSEQ-T7	PAIRED	RANDOM PCR	METAGENOMIC	FSHXBX42	DNBSEQ	SRP455967	2023-08-20T00:00:00	4987	302	16273	Metagenome or environmental	2018-04-11	2	0.81	0.86	0.76	0.81
SRR25701068	0.836	PRJNA1006089	SAMN37009413	Whole metagenomics sequecing raw data of Chinese human feces	Whole metagenomics sequecing raw data of Chinese human feces		SRS18663991	WGS	JIANGNAN UNIVERSITY	SRX21426040	FXJWS45	feces metagenome	84.3028	44.4132	lat_lon	{geo_loc_name_country_calc:[116.38765,39.90657],geo_loc_name:[-99.23993,25.70622],geo_loc_name_sam:[-99.23993,25.70622]}									442	2050963	42079	515407011	105	11880401	17733	953956537	DNBSEQ-T7	PAIRED	RANDOM PCR	METAGENOMIC	FXJWS45	DNBSEQ	SRP455967	2023-08-20T00:00:00	5017	302	16292	Metagenome or environmental	2017-04-28	2	0.84	0.84	0.84	0.84
SRR25701160	0.827	PRJNA1006089	SAMN37009525	Whole metagenomics sequecing raw data of Chinese human feces	Whole metagenomics sequecing raw data of Chinese human feces		SRS18663899	WGS	JIANGNAN UNIVERSITY	SRX21425948	FJXFC33	feces metagenome	115.771	28.1592	lat_lon	{geo_loc_name_sam: [32.62635, 0.32511], geo_loc_name_country_calc: [116.38765, 39.90657], geo_loc_name: [32.62635, 0.32511]}									640	872052	91747	274927129	70	8538202	12726	589120810	DNBSEQ-T7	PAIRED	RANDOM PCR	METAGENOMIC	FJXFC33	DNBSEQ	SRP455967	2023-08-20T00:00:00	4391	302	14163	Metagenome or environmental	2018-08-18	3	0.87	0.96	0.83	0.84
SRR25701111	0.798	PRJNA1006089	SAMN37009473	Whole metagenomics sequecing raw data of Chinese human feces	Whole metagenomics sequecing raw data of Chinese human feces		SRS18663951	WGS	JIANGNAN UNIVERSITY	SRX21425998	FSHXXA07	feces metagenome	108.947	34.2931	lat_lon	{geo_loc_name: [121.31216, 23.43026], geo_loc_name_country_calc: [116.38765, 39.90657], geo_loc_name_sam: [121.31216, 23.43026]}									471	1431816	61554	316723614	58	15581707	7980	881434935	DNBSEQ-T7	PAIRED	RANDOM PCR	METAGENOMIC	FSHXXA13	DNBSEQ	SRP455967	2023-08-20T00:00:00	7611	302	24533	Metagenome or environmental	2018-05-09	2	0.8	0.8	0.79	0.8
SRR25701134	0.762	PRJNA1006089	SAMN37009452	Whole metagenomics sequecing raw data of Chinese human feces	Whole metagenomics sequecing raw data of Chinese human feces		SRS18663926	WGS	JIANGNAN UNIVERSITY	SRX21425975	FSHXBX31	feces metagenome	109.51	34.5	lat_lon	{geo_loc_name_country_calc: [116.38765, 39.90657]}									472	1636382	133670	449284861	114	10515881	14001	833971133	DNBSEQ-T7	PAIRED	RANDOM PCR	METAGENOMIC	FSHXBX31	DNBSEQ	SRP455967	2023-08-20T00:00:00	5056	302	16585	Metagenome or environmental	2018-04-11	2	0.81	0.86	0.76	0.81
ERR3450761	1	PRJEB32731	SAMEA5814645	Whole shotgun metagenomic sequencing for 1,004 individuals belonging to the TwinsUK cohort. Supporting data for: Visconti et al, Interplay between the human gut microbiome and host metabolism	Nextera XT libraries were prepared manually following the manufacturers' protocol (Illumina, PN. 15031942). Briefly, samples were normalized to 0.2 ng/ml DNA material per library using a Quant-iT picogreen assay system (Life Technologies, PN. Q33120) on an AF2200 plate reader (Eppendorf), then fragmented and tagged via tagmentation. Amplification was performed by Veriti 96 well PCR (Applied Biosystems) followed by AMPure XP bead cleanup (Beckman Coulter, PN. A63880). Fragment size for all libraries was measured using a Labchip GX Touch HiSens. Sequencing was performed on an Illumina HiSeq 2500 using SBS kit V4 Chemistry, with a read length of 2x125 bp. Metadata on TwinsUK twin participants are available to bona fide researchers under managed access due to governance and ethical constraints. Raw data should be requested via our website (http://twinsuk.ac.uk/resources-for-researchers/access-our-data/) and requests are reviewed by the TwinsUK Resource Executive Committee (TREC) regularly.	PMC:10140478,10395212,10907771,10115644,8551085,10658071,10777373	ERS3603243	WGS	KING'S COLLEGE LONDON	ERX3472760	SAMEA5814645	human metagenome	-0.12	51.5	geographic location (latitude),geographic location (longitude)	{INSDC center name:[-0.11585,51.5123],geo_loc_name:[-0.12721,51.50643],geo_loc_name_country_calc:[-0.12721,51.50643]}									517	507626	53310	174744182	104	5472941	5946	464859061	Illumina HiSeq 2500	PAIRED	RANDOM	METAGENOMIC	unspecified	ILLUMINA	ERP115445	2019-09-25T00:00:00	2589	250	6773			247	0.87	1	0.7	0.88
ERR3450834	1	PRJEB32731	SAMEA5813900	Whole shotgun metagenomic sequencing for 1,004 individuals belonging to the TwinsUK cohort. Supporting data for: Visconti et al, Interplay between the human gut microbiome and host metabolism	Nextera XT libraries were prepared manually following the manufacturers' protocol (Illumina, PN. 15031942). Briefly, samples were normalized to 0.2 ng/ml DNA material per library using a Quant-iT picogreen assay system (Life Technologies, PN. Q33120) on an AF2200 plate reader (Eppendorf), then fragmented and tagged via tagmentation. Amplification was performed by Veriti 96 well PCR (Applied Biosystems) followed by AMPure XP bead cleanup (Beckman Coulter, PN. A63880). Fragment size for all libraries was measured using a Labchip GX Touch HiSens. Sequencing was performed on an Illumina HiSeq 2500 using SBS kit V4 Chemistry, with a read length of 2x125 bp. Metadata on TwinsUK twin participants are available to bona fide researchers under managed access due to governance and ethical constraints. Raw data should be requested via our website (http://twinsuk.ac.uk/resources-for-researchers/access-our-data/) and requests are reviewed by the TwinsUK Resource Executive Committee (TREC) regularly.	PMC:10140478,10395212,10907771,10115644,8551085,10658071,10777373	ERS3602499	WGS	KING'S COLLEGE LONDON	ERX3472833	SAMEA5813900	human metagenome	-0.12	51.5	geographic location (latitude),geographic location (longitude)	{geo_loc_name_country_calc:[-0.12721,51.50643],INSDC center name:[-0.11585,51.5123],geo_loc_name:[-0.12721,51.50643]}									383	448945	66997	135479785	87	5827036	3450	429881512	Illumina HiSeq 2500	PAIRED	RANDOM	METAGENOMIC	unspecified	ILLUMINA	ERP115445	2019-09-25T00:00:00	2575	250	7224			247	0.87	1	0.7	0.88
ERR3451435	0.992	PRJEB32731	SAMEA5813977	Whole shotgun metagenomic sequencing for 1,004 individuals belonging to the TwinsUK cohort. Supporting data for: Visconti et al, Interplay between the human gut microbiome and host metabolism	Nextera XT libraries were prepared manually following the manufacturers' protocol (Illumina, PN. 15031942). Briefly, samples were normalized to 0.2 ng/ml DNA material per library using a Quant-iT picogreen assay system (Life Technologies, PN. Q33120) on an AF2200 plate reader (Eppendorf), then fragmented and tagged via tagmentation. Amplification was performed by Veriti 96 well PCR (Applied Biosystems) followed by AMPure XP bead cleanup (Beckman Coulter, PN. A63880). Fragment size for all libraries was measured using a Labchip GX Touch HiSens. Sequencing was performed on an Illumina HiSeq 2500 using SBS kit V4 Chemistry, with a read length of 2x125 bp. Metadata on TwinsUK twin participants are available to bona fide researchers under managed access due to governance and ethical constraints. Raw data should be requested via our website (http://twinsuk.ac.uk/resources-for-researchers/access-our-data/) and requests are reviewed by the TwinsUK Resource Executive Committee (TREC) regularly.	PMC:10140478,10395212,10907771,10115644,8551085,10658071,10777373	ERS3602576	WGS	KING'S COLLEGE LONDON	ERX3473434	SAMEA5813977	human metagenome	-0.12	51.5	geographic location (latitude),geographic location (longitude)	{INSDC center name:[-0.11585,51.5123],geo_loc_name_country_calc:[-0.12721,51.50643],geo_loc_name:[-0.12721,51.50643]}									532	396492	75928	141501765	108	3983765	5088	349637157	Illumina HiSeq 2500	PAIRED	RANDOM	METAGENOMIC	unspecified	ILLUMINA	ERP115445	2019-09-25T00:00:00	2303	250	6377			247	0.87	1	0.7	0.88
ERR3450925	0.971	PRJEB32731	SAMEA5814785	Whole shotgun metagenomic sequencing for 1,004 individuals belonging to the TwinsUK cohort. Supporting data for: Visconti et al, Interplay between the human gut microbiome and host metabolism	Nextera XT libraries were prepared manually following the manufacturers' protocol (Illumina, PN. 15031942). Briefly, samples were normalized to 0.2 ng/ml DNA material per library using a Quant-iT picogreen assay system (Life Technologies, PN. Q33120) on an AF2200 plate reader (Eppendorf), then fragmented and tagged via tagmentation. Amplification was performed by Veriti 96 well PCR (Applied Biosystems) followed by AMPure XP bead cleanup (Beckman Coulter, PN. A63880). Fragment size for all libraries was measured using a Labchip GX Touch HiSens. Sequencing was performed on an Illumina HiSeq 2500 using SBS kit V4 Chemistry, with a read length of 2x125 bp. Metadata on TwinsUK twin participants are available to bona fide researchers under managed access due to governance and ethical constraints. Raw data should be requested via our website (http://twinsuk.ac.uk/resources-for-researchers/access-our-data/) and requests are reviewed by the TwinsUK Resource Executive Committee (TREC) regularly.	PMC:10140478,10395212,10907771,10115644,8551085,10658071,10777373	ERS3603383	WGS	KING'S COLLEGE LONDON	ERX3472924	SAMEA5814785	human metagenome	-0.12	51.5	geographic location (latitude),geographic location (longitude)	{geo_loc_name: [-0.12721, 51.50643], INSDC center name: [-0.11585, 51.5123], geo_loc_name_country_calc: [-0.12721, 51.50643]}									511	574382	51706	192969414	115	4789211	6176	441832553	Illumina HiSeq 2500	PAIRED	RANDOM	METAGENOMIC	unspecified	ILLUMINA	ERP115445	2019-09-25T00:00:00	1977	250	5469			247	0.87	1	0.7	0.88
ERR3451076	0.969	PRJEB32731	SAMEA5813963	Whole shotgun metagenomic sequencing for 1,004 individuals belonging to the TwinsUK cohort. Supporting data for: Visconti et al, Interplay between the human gut microbiome and host metabolism	Nextera XT libraries were prepared manually following the manufacturers' protocol (Illumina, PN. 15031942). Briefly, samples were normalized to 0.2 ng/ml DNA material per library using a Quant-iT picogreen assay system (Life Technologies, PN. Q33120) on an AF2200 plate reader (Eppendorf), then fragmented and tagged via tagmentation. Amplification was performed by Veriti 96 well PCR (Applied Biosystems) followed by AMPure XP bead cleanup (Beckman Coulter, PN. A63880). Fragment size for all libraries was measured using a Labchip GX Touch HiSens. Sequencing was performed on an Illumina HiSeq 2500 using SBS kit V4 Chemistry, with a read length of 2x125 bp. Metadata on TwinsUK twin participants are available to bona fide researchers under managed access due to governance and ethical constraints. Raw data should be requested via our website (http://twinsuk.ac.uk/resources-for-researchers/access-our-data/) and requests are reviewed by the TwinsUK Resource Executive Committee (TREC) regularly.	PMC:10140478,10395212,10907771,10115644,8551085,10658071,10777373	ERS3602562	WGS	KING'S COLLEGE LONDON	ERX3473075	SAMEA5813963	human metagenome	-0.12	51.5	geographic location (latitude),geographic location (longitude)	{geo_loc_name_country_calc: [-0.12721, 51.50643], INSDC center name: [-0.11585, 51.5123], geo_loc_name: [-0.12721, 51.50643]}									422	511103	54693	160632498	116	4325028	5068	393177735	Illumina HiSeq 2500	PAIRED	RANDOM	METAGENOMIC	unspecified	ILLUMINA	ERP115445	2019-09-25T00:00:00	1521	250	4052			247	0.87	1	0.7	0.88
ERR3450705	0.968	PRJEB32731	SAMEA5814742	Whole shotgun metagenomic sequencing for 1,004 individuals belonging to the TwinsUK cohort. Supporting data for: Visconti et al, Interplay between the human gut microbiome and host metabolism	Nextera XT libraries were prepared manually following the manufacturers' protocol (Illumina, PN. 15031942). Briefly, samples were normalized to 0.2 ng/ml DNA material per library using a Quant-iT picogreen assay system (Life Technologies, PN. Q33120) on an AF2200 plate reader (Eppendorf), then fragmented and tagged via tagmentation. Amplification was performed by Veriti 96 well PCR (Applied Biosystems) followed by AMPure XP bead cleanup (Beckman Coulter, PN. A63880). Fragment size for all libraries was measured using a Labchip GX Touch HiSens. Sequencing was performed on an Illumina HiSeq 2500 using SBS kit V4 Chemistry, with a read length of 2x125 bp. Metadata on TwinsUK twin participants are available to bona fide researchers under managed access due to governance and ethical constraints. Raw data should be requested via our website (http://twinsuk.ac.uk/resources-for-researchers/access-our-data/) and requests are reviewed by the TwinsUK Resource Executive Committee (TREC) regularly.	PMC:10140478,10395212,10907771,10115644,8551085,10658071,10777373	ERS3603340	WGS	KING'S COLLEGE LONDON	ERX3472704	SAMEA5814742	human metagenome	-0.12	51.5	geographic location (latitude),geographic location (longitude)	{INSDC center name: [-0.11585, 51.5123], geo_loc_name: [-0.12721, 51.50643], geo_loc_name_country_calc: [-0.12721, 51.50643]}									642	528599	57928	193918405	125	3867892	8927	389518987	Illumina HiSeq 2500	PAIRED	RANDOM	METAGENOMIC	unspecified	ILLUMINA	ERP115445	2019-09-25T00:00:00	2264	250	6321			247	0.87	1	0.7	0.88
ERR3450701	0.962	PRJEB32731	SAMEA5813873	Whole shotgun metagenomic sequencing for 1,004 individuals belonging to the TwinsUK cohort. Supporting data for: Visconti et al, Interplay between the human gut microbiome and host metabolism	Nextera XT libraries were prepared manually following the manufacturers' protocol (Illumina, PN. 15031942). Briefly, samples were normalized to 0.2 ng/ml DNA material per library using a Quant-iT picogreen assay system (Life Technologies, PN. Q33120) on an AF2200 plate reader (Eppendorf), then fragmented and tagged via tagmentation. Amplification was performed by Veriti 96 well PCR (Applied Biosystems) followed by AMPure XP bead cleanup (Beckman Coulter, PN. A63880). Fragment size for all libraries was measured using a Labchip GX Touch HiSens. Sequencing was performed on an Illumina HiSeq 2500 using SBS kit V4 Chemistry, with a read length of 2x125 bp. Metadata on TwinsUK twin participants are available to bona fide researchers under managed access due to governance and ethical constraints. Raw data should be requested via our website (http://twinsuk.ac.uk/resources-for-researchers/access-our-data/) and requests are reviewed by the TwinsUK Resource Executive Committee (TREC) regularly.	PMC:10140478,10395212,10907771,10115644,8551085,10658071,10777373	ERS3602472	WGS	KING'S COLLEGE LONDON	ERX3472700	SAMEA5813873	human metagenome	-0.12	51.5	geographic location (latitude),geographic location (longitude)	{geo_loc_name_country_calc:[-0.12721,51.50643],INSDC center name:[-0.11585,51.5123],geo_loc_name:[-0.12721,51.50643]}									661	518886	68490	192711309	125	3814569	10384	392673443	Illumina HiSeq 2500	PAIRED	RANDOM	METAGENOMIC	unspecified	ILLUMINA	ERP115445	2019-09-25T00:00:00	1818	250	4937			247	0.87	1	0.7	0.88
ERR3450648	0.961	PRJEB32731	SAMEA5814085	Whole shotgun metagenomic sequencing for 1,004 individuals belonging to the TwinsUK cohort. Supporting data for: Visconti et al, Interplay between the human gut microbiome and host metabolism	Nextera XT libraries were prepared manually following the manufacturers' protocol (Illumina, PN. 15031942). Briefly, samples were normalized to 0.2 ng/ml DNA material per library using a Quant-iT picogreen assay system (Life Technologies, PN. Q33120) on an AF2200 plate reader (Eppendorf), then fragmented and tagged via tagmentation. Amplification was performed by Veriti 96 well PCR (Applied Biosystems) followed by AMPure XP bead cleanup (Beckman Coulter, PN. A63880). Fragment size for all libraries was measured using a Labchip GX Touch HiSens. Sequencing was performed on an Illumina HiSeq 2500 using SBS kit V4 Chemistry, with a read length of 2x125 bp. Metadata on TwinsUK twin participants are available to bona fide researchers under managed access due to governance and ethical constraints. Raw data should be requested via our website (http://twinsuk.ac.uk/resources-for-researchers/access-our-data/) and requests are reviewed by the TwinsUK Resource Executive Committee (TREC) regularly.	PMC:10140478,10395212,10907771,10115644,8551085,10658071,10777373	ERS3602684	WGS	KING'S COLLEGE LONDON	ERX3472647	SAMEA5814085	human metagenome	-0.12	51.5	geographic location (latitude),geographic location (longitude)	{geo_loc_name_country_calc: [-0.12721, 51.50643], geo_loc_name: [-0.12721, 51.50643], INSDC center name: [-0.11585, 51.5123]}									542	746154	58660	254307338	111	6537848	5975	583960144	Illumina HiSeq 2500	PAIRED	RANDOM	METAGENOMIC	unspecified	ILLUMINA	ERP115445	2019-09-25T00:00:00	2996	250	8484			247	0.87	1	0.7	0.88
ERR3450774	0.96	PRJEB32731	SAMEA5813877	Whole shotgun metagenomic sequencing for 1,004 individuals belonging to the TwinsUK cohort. Supporting data for: Visconti et al, Interplay between the human gut microbiome and host metabolism	Nextera XT libraries were prepared manually following the manufacturers' protocol (Illumina, PN. 15031942). Briefly, samples were normalized to 0.2 ng/ml DNA material per library using a Quant-iT picogreen assay system (Life Technologies, PN. Q33120) on an AF2200 plate reader (Eppendorf), then fragmented and tagged via tagmentation. Amplification was performed by Veriti 96 well PCR (Applied Biosystems) followed by AMPure XP bead cleanup (Beckman Coulter, PN. A63880). Fragment size for all libraries was measured using a Labchip GX Touch HiSens. Sequencing was performed on an Illumina HiSeq 2500 using SBS kit V4 Chemistry, with a read length of 2x125 bp. Metadata on TwinsUK twin participants are available to bona fide researchers under managed access due to governance and ethical constraints. Raw data should be requested via our website (http://twinsuk.ac.uk/resources-for-researchers/access-our-data/) and requests are reviewed by the TwinsUK Resource Executive Committee (TREC) regularly.	PMC:10140478,10395212,10907771,10115644,8551085,10658071,10777373	ERS3602476	WGS	KING'S COLLEGE LONDON	ERX3472773	SAMEA5813877	human metagenome	-0.12	51.5	geographic location (latitude),geographic location (longitude)	{geo_loc_name:[-0.12721,51.50643],geo_loc_name_country_calc:[-0.12721,51.50643],INSDC center name:[-0.11585,51.5123]}									547	523876	160536	179839565	116	4711456	7939	432052854	Illumina HiSeq 2500	PAIRED	RANDOM	METAGENOMIC	unspecified	ILLUMINA	ERP115445	2019-09-25T00:00:00	1881	250	4961			247	0.87	1	0.7	0.88
ERR3450948	0.96	PRJEB32731	SAMEA5814161	Whole shotgun metagenomic sequencing for 1,004 individuals belonging to the TwinsUK cohort. Supporting data for: Visconti et al, Interplay between the human gut microbiome and host metabolism	Nextera XT libraries were prepared manually following the manufacturers' protocol (Illumina, PN. 15031942). Briefly, samples were normalized to 0.2 ng/ml DNA material per library using a Quant-iT picogreen assay system (Life Technologies, PN. Q33120) on an AF2200 plate reader (Eppendorf), then fragmented and tagged via tagmentation. Amplification was performed by Veriti 96 well PCR (Applied Biosystems) followed by AMPure XP bead cleanup (Beckman Coulter, PN. A63880). Fragment size for all libraries was measured using a Labchip GX Touch HiSens. Sequencing was performed on an Illumina HiSeq 2500 using SBS kit V4 Chemistry, with a read length of 2x125 bp. Metadata on TwinsUK twin participants are available to bona fide researchers under managed access due to governance and ethical constraints. Raw data should be requested via our website (http://twinsuk.ac.uk/resources-for-researchers/access-our-data/) and requests are reviewed by the TwinsUK Resource Executive Committee (TREC) regularly.	PMC:10140478,10395212,10907771,10115644,8551085,10658071,10777373	ERS3602760	WGS	KING'S COLLEGE LONDON	ERX3472947	SAMEA5814161	human metagenome	-0.12	51.5	geographic location (latitude),geographic location (longitude)	{INSDC center name: [-0.11585, 51.5123], geo_loc_name_country_calc: [-0.12721, 51.50643], geo_loc_name: [-0.12721, 51.50643]}									458	524471	68232	170018357	91	6368960	4686	499287660	Illumina HiSeq 2500	PAIRED	RANDOM	METAGENOMIC	unspecified	ILLUMINA	ERP115445	2019-09-25T00:00:00	2633	250	7388			247	0.87	1	0.7	0.88
ERR3450966	0.939	PRJEB32731	SAMEA5814174	Whole shotgun metagenomic sequencing for 1,004 individuals belonging to the TwinsUK cohort. Supporting data for: Visconti et al, Interplay between the human gut microbiome and host metabolism	Nextera XT libraries were prepared manually following the manufacturers' protocol (Illumina, PN. 15031942). Briefly, samples were normalized to 0.2 ng/ml DNA material per library using a Quant-iT picogreen assay system (Life Technologies, PN. Q33120) on an AF2200 plate reader (Eppendorf), then fragmented and tagged via tagmentation. Amplification was performed by Veriti 96 well PCR (Applied Biosystems) followed by AMPure XP bead cleanup (Beckman Coulter, PN. A63880). Fragment size for all libraries was measured using a Labchip GX Touch HiSens. Sequencing was performed on an Illumina HiSeq 2500 using SBS kit V4 Chemistry, with a read length of 2x125 bp. Metadata on TwinsUK twin participants are available to bona fide researchers under managed access due to governance and ethical constraints. Raw data should be requested via our website (http://twinsuk.ac.uk/resources-for-researchers/access-our-data/) and requests are reviewed by the TwinsUK Resource Executive Committee (TREC) regularly.	PMC:10140478,10395212,10907771,10115644,8551085,10658071,10777373	ERS3602773	WGS	KING'S COLLEGE LONDON	ERX3472965	SAMEA5814174	human metagenome	-0.12	51.5	geographic location (latitude),geographic location (longitude)	{geo_loc_name_country_calc:[-0.12721,51.50643],INSDC center name:[-0.11585,51.5123],geo_loc_name:[-0.12721,51.50643]}									572	590098	77545	204260786	113	5273186	6963	492009023	Illumina HiSeq 2500	PAIRED	RANDOM	METAGENOMIC	unspecified	ILLUMINA	ERP115445	2019-09-25T00:00:00	1986	250	5390			247	0.87	1	0.7	0.88
ERR3451492	0.937	PRJEB32731	SAMEA5814652	Whole shotgun metagenomic sequencing for 1,004 individuals belonging to the TwinsUK cohort. Supporting data for: Visconti et al, Interplay between the human gut microbiome and host metabolism	Nextera XT libraries were prepared manually following the manufacturers' protocol (Illumina, PN. 15031942). Briefly, samples were normalized to 0.2 ng/ml DNA material per library using a Quant-iT picogreen assay system (Life Technologies, PN. Q33120) on an AF2200 plate reader (Eppendorf), then fragmented and tagged via tagmentation. Amplification was performed by Veriti 96 well PCR (Applied Biosystems) followed by AMPure XP bead cleanup (Beckman Coulter, PN. A63880). Fragment size for all libraries was measured using a Labchip GX Touch HiSens. Sequencing was performed on an Illumina HiSeq 2500 using SBS kit V4 Chemistry, with a read length of 2x125 bp. Metadata on TwinsUK twin participants are available to bona fide researchers under managed access due to governance and ethical constraints. Raw data should be requested via our website (http://twinsuk.ac.uk/resources-for-researchers/access-our-data/) and requests are reviewed by the TwinsUK Resource Executive Committee (TREC) regularly.	PMC:10140478,10395212,10907771,10115644,8551085,10658071,10777373	ERS3603250	WGS	KING'S COLLEGE LONDON	ERX3473491	SAMEA5814652	human metagenome	-0.12	51.5	geographic location (latitude),geographic location (longitude)	{geo_loc_name_country_calc:[-0.12721,51.50643],geo_loc_name:[-0.12721,51.50643],INSDC center name:[-0.11585,51.5123]}									759	280146	97510	116341582	125	2339289	9254	246861602	Illumina HiSeq 2500	PAIRED	RANDOM	METAGENOMIC	unspecified	ILLUMINA	ERP115445	2019-09-25T00:00:00	1368	250	4053			247	0.87	1	0.7	0.88
ERR3451223	0.937	PRJEB32731	SAMEA5814483	Whole shotgun metagenomic sequencing for 1,004 individuals belonging to the TwinsUK cohort. Supporting data for: Visconti et al, Interplay between the human gut microbiome and host metabolism	Nextera XT libraries were prepared manually following the manufacturers' protocol (Illumina, PN. 15031942). Briefly, samples were normalized to 0.2 ng/ml DNA material per library using a Quant-iT picogreen assay system (Life Technologies, PN. Q33120) on an AF2200 plate reader (Eppendorf), then fragmented and tagged via tagmentation. Amplification was performed by Veriti 96 well PCR (Applied Biosystems) followed by AMPure XP bead cleanup (Beckman Coulter, PN. A63880). Fragment size for all libraries was measured using a Labchip GX Touch HiSens. Sequencing was performed on an Illumina HiSeq 2500 using SBS kit V4 Chemistry, with a read length of 2x125 bp. Metadata on TwinsUK twin participants are available to bona fide researchers under managed access due to governance and ethical constraints. Raw data should be requested via our website (http://twinsuk.ac.uk/resources-for-researchers/access-our-data/) and requests are reviewed by the TwinsUK Resource Executive Committee (TREC) regularly.	PMC:10140478,10395212,10907771,10115644,8551085,10658071,10777373	ERS3603081	WGS	KING'S COLLEGE LONDON	ERX3473222	SAMEA5814483	human metagenome	-0.12	51.5	geographic location (latitude),geographic location (longitude)	{geo_loc_name_country_calc:[-0.12721,51.50643],geo_loc_name:[-0.12721,51.50643],INSDC center name:[-0.11585,51.5123]}									562	536887	77097	190905341	116	4952924	5393	435547907	Illumina HiSeq 2500	PAIRED	RANDOM	METAGENOMIC	unspecified	ILLUMINA	ERP115445	2019-09-25T00:00:00	2604	250	7135			247	0.87	1	0.7	0.88
ERR3451171	0.937	PRJEB32731	SAMEA5814387	Whole shotgun metagenomic sequencing for 1,004 individuals belonging to the TwinsUK cohort. Supporting data for: Visconti et al, Interplay between the human gut microbiome and host metabolism	Nextera XT libraries were prepared manually following the manufacturers' protocol (Illumina, PN. 15031942). Briefly, samples were normalized to 0.2 ng/ml DNA material per library using a Quant-iT picogreen assay system (Life Technologies, PN. Q33120) on an AF2200 plate reader (Eppendorf), then fragmented and tagged via tagmentation. Amplification was performed by Veriti 96 well PCR (Applied Biosystems) followed by AMPure XP bead cleanup (Beckman Coulter, PN. A63880). Fragment size for all libraries was measured using a Labchip GX Touch HiSens. Sequencing was performed on an Illumina HiSeq 2500 using SBS kit V4 Chemistry, with a read length of 2x125 bp. Metadata on TwinsUK twin participants are available to bona fide researchers under managed access due to governance and ethical constraints. Raw data should be requested via our website (http://twinsuk.ac.uk/resources-for-researchers/access-our-data/) and requests are reviewed by the TwinsUK Resource Executive Committee (TREC) regularly.	PMC:10140478,10395212,10907771,10115644,8551085,10658071,10777373	ERS3602986	WGS	KING'S COLLEGE LONDON	ERX3473170	SAMEA5814387	human metagenome	-0.12	51.5	geographic location (latitude),geographic location (longitude)	{geo_loc_name_country_calc: [-0.12721, 51.50643], geo_loc_name: [-0.12721, 51.50643], INSDC center name: [-0.11585, 51.5123]}									513	1042505	44797	307153226	110	8842019	7438	774737259	Illumina HiSeq 2500	PAIRED	RANDOM	METAGENOMIC	unspecified	ILLUMINA	ERP115445	2019-09-25T00:00:00	2809	250	8074			247	0.87	1	0.7	0.88
ERR3451066	0.936	PRJEB32731	SAMEA5813937	Whole shotgun metagenomic sequencing for 1,004 individuals belonging to the TwinsUK cohort. Supporting data for: Visconti et al, Interplay between the human gut microbiome and host metabolism	Nextera XT libraries were prepared manually following the manufacturers' protocol (Illumina, PN. 15031942). Briefly, samples were normalized to 0.2 ng/ml DNA material per library using a Quant-iT picogreen assay system (Life Technologies, PN. Q33120) on an AF2200 plate reader (Eppendorf), then fragmented and tagged via tagmentation. Amplification was performed by Veriti 96 well PCR (Applied Biosystems) followed by AMPure XP bead cleanup (Beckman Coulter, PN. A63880). Fragment size for all libraries was measured using a Labchip GX Touch HiSens. Sequencing was performed on an Illumina HiSeq 2500 using SBS kit V4 Chemistry, with a read length of 2x125 bp. Metadata on TwinsUK twin participants are available to bona fide researchers under managed access due to governance and ethical constraints. Raw data should be requested via our website (http://twinsuk.ac.uk/resources-for-researchers/access-our-data/) and requests are reviewed by the TwinsUK Resource Executive Committee (TREC) regularly.	PMC:10140478,10395212,10907771,10115644,8551085,10658071,10777373	ERS3602536	WGS	KING'S COLLEGE LONDON	ERX3473065	SAMEA5813937	human metagenome	-0.12	51.5	geographic location (latitude),geographic location (longitude)	{geo_loc_name: [-0.12721, 51.50643], INSDC center name: [-0.11585, 51.5123], geo_loc_name_country_calc: [-0.12721, 51.50643]}									577	499693	97095	174259236	106	4689084	4475	398531370	Illumina HiSeq 2500	PAIRED	RANDOM	METAGENOMIC	unspecified	ILLUMINA	ERP115445	2019-09-25T00:00:00	2383	250	6718			247	0.87	1	0.7	0.88
ERR3451363	0.936	PRJEB32731	SAMEA5814485	Whole shotgun metagenomic sequencing for 1,004 individuals belonging to the TwinsUK cohort. Supporting data for: Visconti et al, Interplay between the human gut microbiome and host metabolism	Nextera XT libraries were prepared manually following the manufacturers' protocol (Illumina, PN. 15031942). Briefly, samples were normalized to 0.2 ng/ml DNA material per library using a Quant-iT picogreen assay system (Life Technologies, PN. Q33120) on an AF2200 plate reader (Eppendorf), then fragmented and tagged via tagmentation. Amplification was performed by Veriti 96 well PCR (Applied Biosystems) followed by AMPure XP bead cleanup (Beckman Coulter, PN. A63880). Fragment size for all libraries was measured using a Labchip GX Touch HiSens. Sequencing was performed on an Illumina HiSeq 2500 using SBS kit V4 Chemistry, with a read length of 2x125 bp. Metadata on TwinsUK twin participants are available to bona fide researchers under managed access due to governance and ethical constraints. Raw data should be requested via our website (http://twinsuk.ac.uk/resources-for-researchers/access-our-data/) and requests are reviewed by the TwinsUK Resource Executive Committee (TREC) regularly.	PMC:10140478,10395212,10907771,10115644,8551085,10658071,10777373	ERS3603083	WGS	KING'S COLLEGE LONDON	ERX3473362	SAMEA5814485	human metagenome	-0.12	51.5	geographic location (latitude),geographic location (longitude)	{INSDC center name: [-0.11585, 51.5123], geo_loc_name_country_calc: [-0.12721, 51.50643], geo_loc_name: [-0.12721, 51.50643]}									1076	320455	44472	140860179	114	3384878	7707	288558189	Illumina HiSeq 2500	PAIRED	RANDOM	METAGENOMIC	unspecified	ILLUMINA	ERP115445	2019-09-25T00:00:00	4026	250	11035			247	0.87	1	0.7	0.88
ERR3451241	0.936	PRJEB32731	SAMEA5814511	Whole shotgun metagenomic sequencing for 1,004 individuals belonging to the TwinsUK cohort. Supporting data for: Visconti et al, Interplay between the human gut microbiome and host metabolism	Nextera XT libraries were prepared manually following the manufacturers' protocol (Illumina, PN. 15031942). Briefly, samples were normalized to 0.2 ng/ml DNA material per library using a Quant-iT picogreen assay system (Life Technologies, PN. Q33120) on an AF2200 plate reader (Eppendorf), then fragmented and tagged via tagmentation. Amplification was performed by Veriti 96 well PCR (Applied Biosystems) followed by AMPure XP bead cleanup (Beckman Coulter, PN. A63880). Fragment size for all libraries was measured using a Labchip GX Touch HiSens. Sequencing was performed on an Illumina HiSeq 2500 using SBS kit V4 Chemistry, with a read length of 2x125 bp. Metadata on TwinsUK twin participants are available to bona fide researchers under managed access due to governance and ethical constraints. Raw data should be requested via our website (http://twinsuk.ac.uk/resources-for-researchers/access-our-data/) and requests are reviewed by the TwinsUK Resource Executive Committee (TREC) regularly.	PMC:10140478,10395212,10907771,10115644,8551085,10658071,10777373	ERS3603109	WGS	KING'S COLLEGE LONDON	ERX3473240	SAMEA5814511	human metagenome	-0.12	51.5	geographic location (latitude),geographic location (longitude)	{INSDC center name: [-0.11585, 51.5123], geo_loc_name_country_calc: [-0.12721, 51.50643], geo_loc_name: [-0.12721, 51.50643]}									488	504715	40084	170136068	112	4827641	5436	437668668	Illumina HiSeq 2500	PAIRED	RANDOM	METAGENOMIC	unspecified	ILLUMINA	ERP115445	2019-09-25T00:00:00	2035	250	5632			247	0.87	1	0.7	0.88
ERR3451525	0.936	PRJEB32731	SAMEA5814720	Whole shotgun metagenomic sequencing for 1,004 individuals belonging to the TwinsUK cohort. Supporting data for: Visconti et al, Interplay between the human gut microbiome and host metabolism	Nextera XT libraries were prepared manually following the manufacturers' protocol (Illumina, PN. 15031942). Briefly, samples were normalized to 0.2 ng/ml DNA material per library using a Quant-iT picogreen assay system (Life Technologies, PN. Q33120) on an AF2200 plate reader (Eppendorf), then fragmented and tagged via tagmentation. Amplification was performed by Veriti 96 well PCR (Applied Biosystems) followed by AMPure XP bead cleanup (Beckman Coulter, PN. A63880). Fragment size for all libraries was measured using a Labchip GX Touch HiSens. Sequencing was performed on an Illumina HiSeq 2500 using SBS kit V4 Chemistry, with a read length of 2x125 bp. Metadata on TwinsUK twin participants are available to bona fide researchers under managed access due to governance and ethical constraints. Raw data should be requested via our website (http://twinsuk.ac.uk/resources-for-researchers/access-our-data/) and requests are reviewed by the TwinsUK Resource Executive Committee (TREC) regularly.	PMC:10140478,10395212,10907771,10115644,8551085,10658071,10777373	ERS3603318	WGS	KING'S COLLEGE LONDON	ERX3473524	SAMEA5814720	human metagenome	-0.12	51.5	geographic location (latitude),geographic location (longitude)	{INSDC center name:[-0.11585,51.5123],geo_loc_name_country_calc:[-0.12721,51.50643],geo_loc_name:[-0.12721,51.50643]}									335	566205	76043	166453490	116	4736411	7193	430961889	Illumina HiSeq 2500	PAIRED	RANDOM	METAGENOMIC	unspecified	ILLUMINA	ERP115445	2019-09-25T00:00:00	1807	250	5184			247	0.87	1	0.7	0.88
ERR3451074	0.929	PRJEB32731	SAMEA5814621	Whole shotgun metagenomic sequencing for 1,004 individuals belonging to the TwinsUK cohort. Supporting data for: Visconti et al, Interplay between the human gut microbiome and host metabolism	Nextera XT libraries were prepared manually following the manufacturers' protocol (Illumina, PN. 15031942). Briefly, samples were normalized to 0.2 ng/ml DNA material per library using a Quant-iT picogreen assay system (Life Technologies, PN. Q33120) on an AF2200 plate reader (Eppendorf), then fragmented and tagged via tagmentation. Amplification was performed by Veriti 96 well PCR (Applied Biosystems) followed by AMPure XP bead cleanup (Beckman Coulter, PN. A63880). Fragment size for all libraries was measured using a Labchip GX Touch HiSens. Sequencing was performed on an Illumina HiSeq 2500 using SBS kit V4 Chemistry, with a read length of 2x125 bp. Metadata on TwinsUK twin participants are available to bona fide researchers under managed access due to governance and ethical constraints. Raw data should be requested via our website (http://twinsuk.ac.uk/resources-for-researchers/access-our-data/) and requests are reviewed by the TwinsUK Resource Executive Committee (TREC) regularly.	PMC:10140478,10395212,10907771,10115644,8551085,10658071,10777373	ERS3603219	WGS	KING'S COLLEGE LONDON	ERX3473073	SAMEA5814621	human metagenome	-0.12	51.5	geographic location (latitude),geographic location (longitude)	{geo_loc_name: [-0.12721, 51.50643], INSDC center name: [-0.11585, 51.5123], geo_loc_name_country_calc: [-0.12721, 51.50643]}									423	602780	40943	172287790	97	5966220	7148	475468154	Illumina HiSeq 2500	PAIRED	RANDOM	METAGENOMIC	unspecified	ILLUMINA	ERP115445	2019-09-25T00:00:00	2614	250	7063			247	0.87	1	0.7	0.88
ERR3451386	0.928	PRJEB32731	SAMEA5814169	Whole shotgun metagenomic sequencing for 1,004 individuals belonging to the TwinsUK cohort. Supporting data for: Visconti et al, Interplay between the human gut microbiome and host metabolism	Nextera XT libraries were prepared manually following the manufacturers' protocol (Illumina, PN. 15031942). Briefly, samples were normalized to 0.2 ng/ml DNA material per library using a Quant-iT picogreen assay system (Life Technologies, PN. Q33120) on an AF2200 plate reader (Eppendorf), then fragmented and tagged via tagmentation. Amplification was performed by Veriti 96 well PCR (Applied Biosystems) followed by AMPure XP bead cleanup (Beckman Coulter, PN. A63880). Fragment size for all libraries was measured using a Labchip GX Touch HiSens. Sequencing was performed on an Illumina HiSeq 2500 using SBS kit V4 Chemistry, with a read length of 2x125 bp. Metadata on TwinsUK twin participants are available to bona fide researchers under managed access due to governance and ethical constraints. Raw data should be requested via our website (http://twinsuk.ac.uk/resources-for-researchers/access-our-data/) and requests are reviewed by the TwinsUK Resource Executive Committee (TREC) regularly.	PMC:10140478,10395212,10907771,10115644,8551085,10658071,10777373	ERS3602768	WGS	KING'S COLLEGE LONDON	ERX3473385	SAMEA5814169	human metagenome	-0.12	51.5	geographic location (latitude),geographic location (longitude)	{geo_loc_name:[-0.12721,51.50643],geo_loc_name_country_calc:[-0.12721,51.50643],INSDC center name:[-0.11585,51.5123]}									754	623656	69603	227996100	124	4887836	8768	473142324	Illumina HiSeq 2500	PAIRED	RANDOM	METAGENOMIC	unspecified	ILLUMINA	ERP115445	2019-09-25T00:00:00	2880	250	7828			247	0.87	1	0.7	0.88
ERR3450859	0.921	PRJEB32731	SAMEA5814397	Whole shotgun metagenomic sequencing for 1,004 individuals belonging to the TwinsUK cohort. Supporting data for: Visconti et al, Interplay between the human gut microbiome and host metabolism	Nextera XT libraries were prepared manually following the manufacturers' protocol (Illumina, PN. 15031942). Briefly, samples were normalized to 0.2 ng/ml DNA material per library using a Quant-iT picogreen assay system (Life Technologies, PN. Q33120) on an AF2200 plate reader (Eppendorf), then fragmented and tagged via tagmentation. Amplification was performed by Veriti 96 well PCR (Applied Biosystems) followed by AMPure XP bead cleanup (Beckman Coulter, PN. A63880). Fragment size for all libraries was measured using a Labchip GX Touch HiSens. Sequencing was performed on an Illumina HiSeq 2500 using SBS kit V4 Chemistry, with a read length of 2x125 bp. Metadata on TwinsUK twin participants are available to bona fide researchers under managed access due to governance and ethical constraints. Raw data should be requested via our website (http://twinsuk.ac.uk/resources-for-researchers/access-our-data/) and requests are reviewed by the TwinsUK Resource Executive Committee (TREC) regularly.	PMC:10140478,10395212,10907771,10115644,8551085,10658071,10777373	ERS3602996	WGS	KING'S COLLEGE LONDON	ERX3472858	SAMEA5814397	human metagenome	-0.12	51.5	geographic location (latitude),geographic location (longitude)	{geo_loc_name_country_calc: [-0.12721, 51.50643], INSDC center name: [-0.11585, 51.5123], geo_loc_name: [-0.12721, 51.50643]}									535	440618	58685	148242733	116	3582592	9085	332115293	Illumina HiSeq 2500	PAIRED	RANDOM	METAGENOMIC	unspecified	ILLUMINA	ERP115445	2019-09-25T00:00:00	1404	250	4198			247	0.87	1	0.7	0.88
ERR3451547	0.921	PRJEB32731	SAMEA5814757	Whole shotgun metagenomic sequencing for 1,004 individuals belonging to the TwinsUK cohort. Supporting data for: Visconti et al, Interplay between the human gut microbiome and host metabolism	Nextera XT libraries were prepared manually following the manufacturers' protocol (Illumina, PN. 15031942). Briefly, samples were normalized to 0.2 ng/ml DNA material per library using a Quant-iT picogreen assay system (Life Technologies, PN. Q33120) on an AF2200 plate reader (Eppendorf), then fragmented and tagged via tagmentation. Amplification was performed by Veriti 96 well PCR (Applied Biosystems) followed by AMPure XP bead cleanup (Beckman Coulter, PN. A63880). Fragment size for all libraries was measured using a Labchip GX Touch HiSens. Sequencing was performed on an Illumina HiSeq 2500 using SBS kit V4 Chemistry, with a read length of 2x125 bp. Metadata on TwinsUK twin participants are available to bona fide researchers under managed access due to governance and ethical constraints. Raw data should be requested via our website (http://twinsuk.ac.uk/resources-for-researchers/access-our-data/) and requests are reviewed by the TwinsUK Resource Executive Committee (TREC) regularly.	PMC:10140478,10395212,10907771,10115644,8551085,10658071,10777373	ERS3603355	WGS	KING'S COLLEGE LONDON	ERX3473546	SAMEA5814757	human metagenome	-0.12	51.5	geographic location (latitude),geographic location (longitude)	{INSDC center name: [-0.11585, 51.5123], geo_loc_name: [-0.12721, 51.50643], geo_loc_name_country_calc: [-0.12721, 51.50643]}									753	457223	78585	169485512	86	5633789	4676	432907118	Illumina HiSeq 2500	PAIRED	RANDOM	METAGENOMIC	unspecified	ILLUMINA	ERP115445	2019-09-25T00:00:00	2784	250	7878			247	0.87	1	0.7	0.88
ERR3451006	0.911	PRJEB32731	SAMEA5813922	Whole shotgun metagenomic sequencing for 1,004 individuals belonging to the TwinsUK cohort. Supporting data for: Visconti et al, Interplay between the human gut microbiome and host metabolism	Nextera XT libraries were prepared manually following the manufacturers' protocol (Illumina, PN. 15031942). Briefly, samples were normalized to 0.2 ng/ml DNA material per library using a Quant-iT picogreen assay system (Life Technologies, PN. Q33120) on an AF2200 plate reader (Eppendorf), then fragmented and tagged via tagmentation. Amplification was performed by Veriti 96 well PCR (Applied Biosystems) followed by AMPure XP bead cleanup (Beckman Coulter, PN. A63880). Fragment size for all libraries was measured using a Labchip GX Touch HiSens. Sequencing was performed on an Illumina HiSeq 2500 using SBS kit V4 Chemistry, with a read length of 2x125 bp. Metadata on TwinsUK twin participants are available to bona fide researchers under managed access due to governance and ethical constraints. Raw data should be requested via our website (http://twinsuk.ac.uk/resources-for-researchers/access-our-data/) and requests are reviewed by the TwinsUK Resource Executive Committee (TREC) regularly.	PMC:10140478,10395212,10907771,10115644,8551085,10658071,10777373	ERS3602521	WGS	KING'S COLLEGE LONDON	ERX3473005	SAMEA5813922	human metagenome	-0.12	51.5	geographic location (latitude),geographic location (longitude)	{geo_loc_name_country_calc: [-0.12721, 51.50643], INSDC center name: [-0.11585, 51.5123], geo_loc_name: [-0.12721, 51.50643]}									870	356296	53028	157234239	125	3147895	6902	321455429	Illumina HiSeq 2500	PAIRED	RANDOM	METAGENOMIC	unspecified	ILLUMINA	ERP115445	2019-09-25T00:00:00	2326	250	6502			247	0.87	1	0.7	0.88
ERR3451044	0.907	PRJEB32731	SAMEA5814145	Whole shotgun metagenomic sequencing for 1,004 individuals belonging to the TwinsUK cohort. Supporting data for: Visconti et al, Interplay between the human gut microbiome and host metabolism	Nextera XT libraries were prepared manually following the manufacturers' protocol (Illumina, PN. 15031942). Briefly, samples were normalized to 0.2 ng/ml DNA material per library using a Quant-iT picogreen assay system (Life Technologies, PN. Q33120) on an AF2200 plate reader (Eppendorf), then fragmented and tagged via tagmentation. Amplification was performed by Veriti 96 well PCR (Applied Biosystems) followed by AMPure XP bead cleanup (Beckman Coulter, PN. A63880). Fragment size for all libraries was measured using a Labchip GX Touch HiSens. Sequencing was performed on an Illumina HiSeq 2500 using SBS kit V4 Chemistry, with a read length of 2x125 bp. Metadata on TwinsUK twin participants are available to bona fide researchers under managed access due to governance and ethical constraints. Raw data should be requested via our website (http://twinsuk.ac.uk/resources-for-researchers/access-our-data/) and requests are reviewed by the TwinsUK Resource Executive Committee (TREC) regularly.	PMC:10140478,10395212,10907771,10115644,8551085,10658071,10777373	ERS3602744	WGS	KING'S COLLEGE LONDON	ERX3473043	SAMEA5814145	human metagenome	-0.12	51.5	geographic location (latitude),geographic location (longitude)	{INSDC center name: [-0.11585, 51.5123], geo_loc_name: [-0.12721, 51.50643], geo_loc_name_country_calc: [-0.12721, 51.50643]}									468	708774	44855	220638733	112	5730008	6607	523594420	Illumina HiSeq 2500	PAIRED	RANDOM	METAGENOMIC	unspecified	ILLUMINA	ERP115445	2019-09-25T00:00:00	1884	250	5008			247	0.87	1	0.7	0.88
ERR3450773	0.906	PRJEB32731	SAMEA5814045	Whole shotgun metagenomic sequencing for 1,004 individuals belonging to the TwinsUK cohort. Supporting data for: Visconti et al, Interplay between the human gut microbiome and host metabolism	Nextera XT libraries were prepared manually following the manufacturers' protocol (Illumina, PN. 15031942). Briefly, samples were normalized to 0.2 ng/ml DNA material per library using a Quant-iT picogreen assay system (Life Technologies, PN. Q33120) on an AF2200 plate reader (Eppendorf), then fragmented and tagged via tagmentation. Amplification was performed by Veriti 96 well PCR (Applied Biosystems) followed by AMPure XP bead cleanup (Beckman Coulter, PN. A63880). Fragment size for all libraries was measured using a Labchip GX Touch HiSens. Sequencing was performed on an Illumina HiSeq 2500 using SBS kit V4 Chemistry, with a read length of 2x125 bp. Metadata on TwinsUK twin participants are available to bona fide researchers under managed access due to governance and ethical constraints. Raw data should be requested via our website (http://twinsuk.ac.uk/resources-for-researchers/access-our-data/) and requests are reviewed by the TwinsUK Resource Executive Committee (TREC) regularly.	PMC:10140478,10395212,10907771,10115644,8551085,10658071,10777373	ERS3602644	WGS	KING'S COLLEGE LONDON	ERX3472772	SAMEA5814045	human metagenome	-0.12	51.5	geographic location (latitude),geographic location (longitude)	{geo_loc_name_country_calc: [-0.12721, 51.50643], geo_loc_name: [-0.12721, 51.50643], INSDC center name: [-0.11585, 51.5123]}									551	488346	37277	162990901	118	3988259	9371	356916809	Illumina HiSeq 2500	PAIRED	RANDOM	METAGENOMIC	unspecified	ILLUMINA	ERP115445	2019-09-25T00:00:00	2235	250	6672			247	0.87	1	0.7	0.88
ERR3451583	0.905	PRJEB32731	SAMEA5813939	Whole shotgun metagenomic sequencing for 1,004 individuals belonging to the TwinsUK cohort. Supporting data for: Visconti et al, Interplay between the human gut microbiome and host metabolism	Nextera XT libraries were prepared manually following the manufacturers' protocol (Illumina, PN. 15031942). Briefly, samples were normalized to 0.2 ng/ml DNA material per library using a Quant-iT picogreen assay system (Life Technologies, PN. Q33120) on an AF2200 plate reader (Eppendorf), then fragmented and tagged via tagmentation. Amplification was performed by Veriti 96 well PCR (Applied Biosystems) followed by AMPure XP bead cleanup (Beckman Coulter, PN. A63880). Fragment size for all libraries was measured using a Labchip GX Touch HiSens. Sequencing was performed on an Illumina HiSeq 2500 using SBS kit V4 Chemistry, with a read length of 2x125 bp. Metadata on TwinsUK twin participants are available to bona fide researchers under managed access due to governance and ethical constraints. Raw data should be requested via our website (http://twinsuk.ac.uk/resources-for-researchers/access-our-data/) and requests are reviewed by the TwinsUK Resource Executive Committee (TREC) regularly.	PMC:10140478,10395212,10907771,10115644,8551085,10658071,10777373	ERS3602538	WGS	KING'S COLLEGE LONDON	ERX3473582	SAMEA5813939	human metagenome	-0.12	51.5	geographic location (latitude),geographic location (longitude)	{geo_loc_name: [-0.12721, 51.50643], INSDC center name: [-0.11585, 51.5123], geo_loc_name_country_calc: [-0.12721, 51.50643]}									490	561394	66840	181063778	123	4035848	6469	383357335	Illumina HiSeq 2500	PAIRED	RANDOM	METAGENOMIC	unspecified	ILLUMINA	ERP115445	2019-09-25T00:00:00	1662	250	4972			247	0.87	1	0.7	0.88
ERR3451257	0.886	PRJEB32731	SAMEA5814543	Whole shotgun metagenomic sequencing for 1,004 individuals belonging to the TwinsUK cohort. Supporting data for: Visconti et al, Interplay between the human gut microbiome and host metabolism	Nextera XT libraries were prepared manually following the manufacturers' protocol (Illumina, PN. 15031942). Briefly, samples were normalized to 0.2 ng/ml DNA material per library using a Quant-iT picogreen assay system (Life Technologies, PN. Q33120) on an AF2200 plate reader (Eppendorf), then fragmented and tagged via tagmentation. Amplification was performed by Veriti 96 well PCR (Applied Biosystems) followed by AMPure XP bead cleanup (Beckman Coulter, PN. A63880). Fragment size for all libraries was measured using a Labchip GX Touch HiSens. Sequencing was performed on an Illumina HiSeq 2500 using SBS kit V4 Chemistry, with a read length of 2x125 bp. Metadata on TwinsUK twin participants are available to bona fide researchers under managed access due to governance and ethical constraints. Raw data should be requested via our website (http://twinsuk.ac.uk/resources-for-researchers/access-our-data/) and requests are reviewed by the TwinsUK Resource Executive Committee (TREC) regularly.	PMC:10140478,10395212,10907771,10115644,8551085,10658071,10777373	ERS3603141	WGS	KING'S COLLEGE LONDON	ERX3473256	SAMEA5814543	human metagenome	-0.12	51.5	geographic location (latitude),geographic location (longitude)	{geo_loc_name_country_calc:[-0.12721,51.50643],geo_loc_name:[-0.12721,51.50643],INSDC center name:[-0.11585,51.5123]}									534	677468	37954	222790507	115	5296235	5523	482763854	Illumina HiSeq 2500	PAIRED	RANDOM	METAGENOMIC	unspecified	ILLUMINA	ERP115445	2019-09-25T00:00:00	2082	250	5759			247	0.87	1	0.7	0.88
ERR3450983	0.885	PRJEB32731	SAMEA5814217	Whole shotgun metagenomic sequencing for 1,004 individuals belonging to the TwinsUK cohort. Supporting data for: Visconti et al, Interplay between the human gut microbiome and host metabolism	Nextera XT libraries were prepared manually following the manufacturers' protocol (Illumina, PN. 15031942). Briefly, samples were normalized to 0.2 ng/ml DNA material per library using a Quant-iT picogreen assay system (Life Technologies, PN. Q33120) on an AF2200 plate reader (Eppendorf), then fragmented and tagged via tagmentation. Amplification was performed by Veriti 96 well PCR (Applied Biosystems) followed by AMPure XP bead cleanup (Beckman Coulter, PN. A63880). Fragment size for all libraries was measured using a Labchip GX Touch HiSens. Sequencing was performed on an Illumina HiSeq 2500 using SBS kit V4 Chemistry, with a read length of 2x125 bp. Metadata on TwinsUK twin participants are available to bona fide researchers under managed access due to governance and ethical constraints. Raw data should be requested via our website (http://twinsuk.ac.uk/resources-for-researchers/access-our-data/) and requests are reviewed by the TwinsUK Resource Executive Committee (TREC) regularly.	PMC:10140478,10395212,10907771,10115644,8551085,10658071,10777373	ERS3602816	WGS	KING'S COLLEGE LONDON	ERX3472982	SAMEA5814217	human metagenome	-0.12	51.5	geographic location (latitude),geographic location (longitude)	{geo_loc_name: [-0.12721, 51.50643], geo_loc_name_country_calc: [-0.12721, 51.50643], INSDC center name: [-0.11585, 51.5123]}									660	689324	106743	252457395	122	5552535	7797	526355373	Illumina HiSeq 2500	PAIRED	RANDOM	METAGENOMIC	unspecified	ILLUMINA	ERP115445	2019-09-25T00:00:00	2998	250	8452			247	0.87	1	0.7	0.88
ERR3450779	0.874	PRJEB32731	SAMEA5814042	Whole shotgun metagenomic sequencing for 1,004 individuals belonging to the TwinsUK cohort. Supporting data for: Visconti et al, Interplay between the human gut microbiome and host metabolism	Nextera XT libraries were prepared manually following the manufacturers' protocol (Illumina, PN. 15031942). Briefly, samples were normalized to 0.2 ng/ml DNA material per library using a Quant-iT picogreen assay system (Life Technologies, PN. Q33120) on an AF2200 plate reader (Eppendorf), then fragmented and tagged via tagmentation. Amplification was performed by Veriti 96 well PCR (Applied Biosystems) followed by AMPure XP bead cleanup (Beckman Coulter, PN. A63880). Fragment size for all libraries was measured using a Labchip GX Touch HiSens. Sequencing was performed on an Illumina HiSeq 2500 using SBS kit V4 Chemistry, with a read length of 2x125 bp. Metadata on TwinsUK twin participants are available to bona fide researchers under managed access due to governance and ethical constraints. Raw data should be requested via our website (http://twinsuk.ac.uk/resources-for-researchers/access-our-data/) and requests are reviewed by the TwinsUK Resource Executive Committee (TREC) regularly.	PMC:10140478,10395212,10907771,10115644,8551085,10658071,10777373	ERS3602641	WGS	KING'S COLLEGE LONDON	ERX3472778	SAMEA5814042	human metagenome	-0.12	51.5	geographic location (latitude),geographic location (longitude)	{geo_loc_name: [-0.12721, 51.50643], geo_loc_name_country_calc: [-0.12721, 51.50643], INSDC center name: [-0.11585, 51.5123]}									646	595124	93168	201730570	96	7372763	4863	598426713	Illumina HiSeq 2500	PAIRED	RANDOM	METAGENOMIC	unspecified	ILLUMINA	ERP115445	2019-09-25T00:00:00	2408	250	6832			247	0.87	1	0.7	0.88
ERR3450654	0.851	PRJEB32731	SAMEA5814369	Whole shotgun metagenomic sequencing for 1,004 individuals belonging to the TwinsUK cohort. Supporting data for: Visconti et al, Interplay between the human gut microbiome and host metabolism	Nextera XT libraries were prepared manually following the manufacturers' protocol (Illumina, PN. 15031942). Briefly, samples were normalized to 0.2 ng/ml DNA material per library using a Quant-iT picogreen assay system (Life Technologies, PN. Q33120) on an AF2200 plate reader (Eppendorf), then fragmented and tagged via tagmentation. Amplification was performed by Veriti 96 well PCR (Applied Biosystems) followed by AMPure XP bead cleanup (Beckman Coulter, PN. A63880). Fragment size for all libraries was measured using a Labchip GX Touch HiSens. Sequencing was performed on an Illumina HiSeq 2500 using SBS kit V4 Chemistry, with a read length of 2x125 bp. Metadata on TwinsUK twin participants are available to bona fide researchers under managed access due to governance and ethical constraints. Raw data should be requested via our website (http://twinsuk.ac.uk/resources-for-researchers/access-our-data/) and requests are reviewed by the TwinsUK Resource Executive Committee (TREC) regularly.	PMC:10140478,10395212,10907771,10115644,8551085,10658071,10777373	ERS3602968	WGS	KING'S COLLEGE LONDON	ERX3472653	SAMEA5814369	human metagenome	-0.12	51.5	geographic location (latitude),geographic location (longitude)	{geo_loc_name_country_calc: [-0.12721, 51.50643], INSDC center name: [-0.11585, 51.5123], geo_loc_name: [-0.12721, 51.50643]}									995	327155	45295	144809298	116	3610683	6182	317977606	Illumina HiSeq 2500	PAIRED	RANDOM	METAGENOMIC	unspecified	ILLUMINA	ERP115445	2019-09-25T00:00:00	2623	250	7399			247	0.87	1	0.7	0.88
ERR3450681	0.84	PRJEB32731	SAMEA5813887	Whole shotgun metagenomic sequencing for 1,004 individuals belonging to the TwinsUK cohort. Supporting data for: Visconti et al, Interplay between the human gut microbiome and host metabolism	Nextera XT libraries were prepared manually following the manufacturers' protocol (Illumina, PN. 15031942). Briefly, samples were normalized to 0.2 ng/ml DNA material per library using a Quant-iT picogreen assay system (Life Technologies, PN. Q33120) on an AF2200 plate reader (Eppendorf), then fragmented and tagged via tagmentation. Amplification was performed by Veriti 96 well PCR (Applied Biosystems) followed by AMPure XP bead cleanup (Beckman Coulter, PN. A63880). Fragment size for all libraries was measured using a Labchip GX Touch HiSens. Sequencing was performed on an Illumina HiSeq 2500 using SBS kit V4 Chemistry, with a read length of 2x125 bp. Metadata on TwinsUK twin participants are available to bona fide researchers under managed access due to governance and ethical constraints. Raw data should be requested via our website (http://twinsuk.ac.uk/resources-for-researchers/access-our-data/) and requests are reviewed by the TwinsUK Resource Executive Committee (TREC) regularly.	PMC:10140478,10395212,10907771,10115644,8551085,10658071,10777373	ERS3602486	WGS	KING'S COLLEGE LONDON	ERX3472680	SAMEA5813887	human metagenome	-0.12	51.5	geographic location (latitude),geographic location (longitude)	{INSDC center name: [-0.11585, 51.5123], geo_loc_name_country_calc: [-0.12721, 51.50643], geo_loc_name: [-0.12721, 51.50643]}									330	864297	48899	221724948	91	8663354	3828	671831623	Illumina HiSeq 2500	PAIRED	RANDOM	METAGENOMIC	unspecified	ILLUMINA	ERP115445	2019-09-25T00:00:00	2778	250	7838			247	0.87	1	0.7	0.88
ERR3451585	0.835	PRJEB32731	SAMEA5814032	Whole shotgun metagenomic sequencing for 1,004 individuals belonging to the TwinsUK cohort. Supporting data for: Visconti et al, Interplay between the human gut microbiome and host metabolism	Nextera XT libraries were prepared manually following the manufacturers' protocol (Illumina, PN. 15031942). Briefly, samples were normalized to 0.2 ng/ml DNA material per library using a Quant-iT picogreen assay system (Life Technologies, PN. Q33120) on an AF2200 plate reader (Eppendorf), then fragmented and tagged via tagmentation. Amplification was performed by Veriti 96 well PCR (Applied Biosystems) followed by AMPure XP bead cleanup (Beckman Coulter, PN. A63880). Fragment size for all libraries was measured using a Labchip GX Touch HiSens. Sequencing was performed on an Illumina HiSeq 2500 using SBS kit V4 Chemistry, with a read length of 2x125 bp. Metadata on TwinsUK twin participants are available to bona fide researchers under managed access due to governance and ethical constraints. Raw data should be requested via our website (http://twinsuk.ac.uk/resources-for-researchers/access-our-data/) and requests are reviewed by the TwinsUK Resource Executive Committee (TREC) regularly.	PMC:10140478,10395212,10907771,10115644,8551085,10658071,10777373	ERS3602631	WGS	KING'S COLLEGE LONDON	ERX3473584	SAMEA5814032	human metagenome	-0.12	51.5	geographic location (latitude),geographic location (longitude)	{geo_loc_name_country_calc: [-0.12721, 51.50643], geo_loc_name: [-0.12721, 51.50643], INSDC center name: [-0.11585, 51.5123]}									439	705458	79621	220164168	113	5784607	6855	525319343	Illumina HiSeq 2500	PAIRED	RANDOM	METAGENOMIC	unspecified	ILLUMINA	ERP115445	2019-09-25T00:00:00	2271	250	6201			247	0.87	1	0.7	0.88
ERR3451418	0.83	PRJEB32731	SAMEA5814235	Whole shotgun metagenomic sequencing for 1,004 individuals belonging to the TwinsUK cohort. Supporting data for: Visconti et al, Interplay between the human gut microbiome and host metabolism	Nextera XT libraries were prepared manually following the manufacturers' protocol (Illumina, PN. 15031942). Briefly, samples were normalized to 0.2 ng/ml DNA material per library using a Quant-iT picogreen assay system (Life Technologies, PN. Q33120) on an AF2200 plate reader (Eppendorf), then fragmented and tagged via tagmentation. Amplification was performed by Veriti 96 well PCR (Applied Biosystems) followed by AMPure XP bead cleanup (Beckman Coulter, PN. A63880). Fragment size for all libraries was measured using a Labchip GX Touch HiSens. Sequencing was performed on an Illumina HiSeq 2500 using SBS kit V4 Chemistry, with a read length of 2x125 bp. Metadata on TwinsUK twin participants are available to bona fide researchers under managed access due to governance and ethical constraints. Raw data should be requested via our website (http://twinsuk.ac.uk/resources-for-researchers/access-our-data/) and requests are reviewed by the TwinsUK Resource Executive Committee (TREC) regularly.	PMC:10140478,10395212,10907771,10115644,8551085,10658071,10777373	ERS3602834	WGS	KING'S COLLEGE LONDON	ERX3473417	SAMEA5814235	human metagenome	-0.12	51.5	geographic location (latitude),geographic location (longitude)	{geo_loc_name: [-0.12721, 51.50643], INSDC center name: [-0.11585, 51.5123], geo_loc_name_country_calc: [-0.12721, 51.50643]}									465	535994	79323	174001196	112	4711541	7705	424689213	Illumina HiSeq 2500	PAIRED	RANDOM	METAGENOMIC	unspecified	ILLUMINA	ERP115445	2019-09-25T00:00:00	2058	250	5598			247	0.87	1	0.7	0.88
ERR3451301	0.816	PRJEB32731	SAMEA5814594	Whole shotgun metagenomic sequencing for 1,004 individuals belonging to the TwinsUK cohort. Supporting data for: Visconti et al, Interplay between the human gut microbiome and host metabolism	Nextera XT libraries were prepared manually following the manufacturers' protocol (Illumina, PN. 15031942). Briefly, samples were normalized to 0.2 ng/ml DNA material per library using a Quant-iT picogreen assay system (Life Technologies, PN. Q33120) on an AF2200 plate reader (Eppendorf), then fragmented and tagged via tagmentation. Amplification was performed by Veriti 96 well PCR (Applied Biosystems) followed by AMPure XP bead cleanup (Beckman Coulter, PN. A63880). Fragment size for all libraries was measured using a Labchip GX Touch HiSens. Sequencing was performed on an Illumina HiSeq 2500 using SBS kit V4 Chemistry, with a read length of 2x125 bp. Metadata on TwinsUK twin participants are available to bona fide researchers under managed access due to governance and ethical constraints. Raw data should be requested via our website (http://twinsuk.ac.uk/resources-for-researchers/access-our-data/) and requests are reviewed by the TwinsUK Resource Executive Committee (TREC) regularly.	PMC:10140478,10395212,10907771,10115644,8551085,10658071,10777373	ERS3603192	WGS	KING'S COLLEGE LONDON	ERX3473300	SAMEA5814594	human metagenome	-0.12	51.5	geographic location (latitude),geographic location (longitude)	{geo_loc_name:[-0.12721,51.50643],INSDC center name:[-0.11585,51.5123],geo_loc_name_country_calc:[-0.12721,51.50643]}									465	554178	71139	186285104	98	6115817	3230	500562838	Illumina HiSeq 2500	PAIRED	RANDOM	METAGENOMIC	unspecified	ILLUMINA	ERP115445	2019-09-25T00:00:00	2694	250	7567			247	0.87	1	0.7	0.88
ERR3451403	0.811	PRJEB32731	SAMEA5814375	Whole shotgun metagenomic sequencing for 1,004 individuals belonging to the TwinsUK cohort. Supporting data for: Visconti et al, Interplay between the human gut microbiome and host metabolism	Nextera XT libraries were prepared manually following the manufacturers' protocol (Illumina, PN. 15031942). Briefly, samples were normalized to 0.2 ng/ml DNA material per library using a Quant-iT picogreen assay system (Life Technologies, PN. Q33120) on an AF2200 plate reader (Eppendorf), then fragmented and tagged via tagmentation. Amplification was performed by Veriti 96 well PCR (Applied Biosystems) followed by AMPure XP bead cleanup (Beckman Coulter, PN. A63880). Fragment size for all libraries was measured using a Labchip GX Touch HiSens. Sequencing was performed on an Illumina HiSeq 2500 using SBS kit V4 Chemistry, with a read length of 2x125 bp. Metadata on TwinsUK twin participants are available to bona fide researchers under managed access due to governance and ethical constraints. Raw data should be requested via our website (http://twinsuk.ac.uk/resources-for-researchers/access-our-data/) and requests are reviewed by the TwinsUK Resource Executive Committee (TREC) regularly.	PMC:10140478,10395212,10907771,10115644,8551085,10658071,10777373	ERS3602974	WGS	KING'S COLLEGE LONDON	ERX3473402	SAMEA5814375	human metagenome	-0.12	51.5	geographic location (latitude),geographic location (longitude)	{geo_loc_name_country_calc: [-0.12721, 51.50643], geo_loc_name: [-0.12721, 51.50643], INSDC center name: [-0.11585, 51.5123]}									597	484096	93800	174052871	117	4384799	8242	409055540	Illumina HiSeq 2500	PAIRED	RANDOM	METAGENOMIC	unspecified	ILLUMINA	ERP115445	2019-09-25T00:00:00	1950	250	5345			247	0.87	1	0.7	0.88
ERR3451433	0.805	PRJEB32731	SAMEA5814452	Whole shotgun metagenomic sequencing for 1,004 individuals belonging to the TwinsUK cohort. Supporting data for: Visconti et al, Interplay between the human gut microbiome and host metabolism	Nextera XT libraries were prepared manually following the manufacturers' protocol (Illumina, PN. 15031942). Briefly, samples were normalized to 0.2 ng/ml DNA material per library using a Quant-iT picogreen assay system (Life Technologies, PN. Q33120) on an AF2200 plate reader (Eppendorf), then fragmented and tagged via tagmentation. Amplification was performed by Veriti 96 well PCR (Applied Biosystems) followed by AMPure XP bead cleanup (Beckman Coulter, PN. A63880). Fragment size for all libraries was measured using a Labchip GX Touch HiSens. Sequencing was performed on an Illumina HiSeq 2500 using SBS kit V4 Chemistry, with a read length of 2x125 bp. Metadata on TwinsUK twin participants are available to bona fide researchers under managed access due to governance and ethical constraints. Raw data should be requested via our website (http://twinsuk.ac.uk/resources-for-researchers/access-our-data/) and requests are reviewed by the TwinsUK Resource Executive Committee (TREC) regularly.	PMC:10140478,10395212,10907771,10115644,8551085,10658071,10777373	ERS3603050	WGS	KING'S COLLEGE LONDON	ERX3473432	SAMEA5814452	human metagenome	-0.12	51.5	geographic location (latitude),geographic location (longitude)	{geo_loc_name: [-0.12721, 51.50643], INSDC center name: [-0.11585, 51.5123], geo_loc_name_country_calc: [-0.12721, 51.50643]}									487	526534	55740	176403515	122	4366203	4467	396660878	Illumina HiSeq 2500	PAIRED	RANDOM	METAGENOMIC	unspecified	ILLUMINA	ERP115445	2019-09-25T00:00:00	3087	250	8631			247	0.87	1	0.7	0.88
ERR3451481	0.801	PRJEB32731	SAMEA5814144	Whole shotgun metagenomic sequencing for 1,004 individuals belonging to the TwinsUK cohort. Supporting data for: Visconti et al, Interplay between the human gut microbiome and host metabolism	Nextera XT libraries were prepared manually following the manufacturers' protocol (Illumina, PN. 15031942). Briefly, samples were normalized to 0.2 ng/ml DNA material per library using a Quant-iT picogreen assay system (Life Technologies, PN. Q33120) on an AF2200 plate reader (Eppendorf), then fragmented and tagged via tagmentation. Amplification was performed by Veriti 96 well PCR (Applied Biosystems) followed by AMPure XP bead cleanup (Beckman Coulter, PN. A63880). Fragment size for all libraries was measured using a Labchip GX Touch HiSens. Sequencing was performed on an Illumina HiSeq 2500 using SBS kit V4 Chemistry, with a read length of 2x125 bp. Metadata on TwinsUK twin participants are available to bona fide researchers under managed access due to governance and ethical constraints. Raw data should be requested via our website (http://twinsuk.ac.uk/resources-for-researchers/access-our-data/) and requests are reviewed by the TwinsUK Resource Executive Committee (TREC) regularly.	PMC:10140478,10395212,10907771,10115644,8551085,10658071,10777373	ERS3602743	WGS	KING'S COLLEGE LONDON	ERX3473480	SAMEA5814144	human metagenome	-0.12	51.5	geographic location (latitude),geographic location (longitude)	{INSDC center name: [-0.11585, 51.5123], geo_loc_name_country_calc: [-0.12721, 51.50643], geo_loc_name: [-0.12721, 51.50643]}									621	1358360	71126	451105831	113	10954043	7131	964397094	Illumina HiSeq 2500	PAIRED	RANDOM	METAGENOMIC	unspecified	ILLUMINA	ERP115445	2019-09-25T00:00:00	7272	250	19684			247	0.87	1	0.7	0.88
ERR3451060	0.727	PRJEB32731	SAMEA5814345	Whole shotgun metagenomic sequencing for 1,004 individuals belonging to the TwinsUK cohort. Supporting data for: Visconti et al, Interplay between the human gut microbiome and host metabolism	Nextera XT libraries were prepared manually following the manufacturers' protocol (Illumina, PN. 15031942). Briefly, samples were normalized to 0.2 ng/ml DNA material per library using a Quant-iT picogreen assay system (Life Technologies, PN. Q33120) on an AF2200 plate reader (Eppendorf), then fragmented and tagged via tagmentation. Amplification was performed by Veriti 96 well PCR (Applied Biosystems) followed by AMPure XP bead cleanup (Beckman Coulter, PN. A63880). Fragment size for all libraries was measured using a Labchip GX Touch HiSens. Sequencing was performed on an Illumina HiSeq 2500 using SBS kit V4 Chemistry, with a read length of 2x125 bp. Metadata on TwinsUK twin participants are available to bona fide researchers under managed access due to governance and ethical constraints. Raw data should be requested via our website (http://twinsuk.ac.uk/resources-for-researchers/access-our-data/) and requests are reviewed by the TwinsUK Resource Executive Committee (TREC) regularly.	PMC:10140478,10395212,10907771,10115644,8551085,10658071,10777373	ERS3602944	WGS	KING'S COLLEGE LONDON	ERX3473059	SAMEA5814345	human metagenome	-0.12	51.5	geographic location (latitude),geographic location (longitude)	{INSDC center name: [-0.11585, 51.5123], geo_loc_name_country_calc: [-0.12721, 51.50643], geo_loc_name: [-0.12721, 51.50643]}									638	449452	47273	163768987	128	3095338	7092	313889175	Illumina HiSeq 2500	PAIRED	RANDOM	METAGENOMIC	unspecified	ILLUMINA	ERP115445	2019-09-25T00:00:00	1985	250	5268			247	0.87	1	0.7	0.88
ERR3450812	0.727	PRJEB32731	SAMEA5814344	Whole shotgun metagenomic sequencing for 1,004 individuals belonging to the TwinsUK cohort. Supporting data for: Visconti et al, Interplay between the human gut microbiome and host metabolism	Nextera XT libraries were prepared manually following the manufacturers' protocol (Illumina, PN. 15031942). Briefly, samples were normalized to 0.2 ng/ml DNA material per library using a Quant-iT picogreen assay system (Life Technologies, PN. Q33120) on an AF2200 plate reader (Eppendorf), then fragmented and tagged via tagmentation. Amplification was performed by Veriti 96 well PCR (Applied Biosystems) followed by AMPure XP bead cleanup (Beckman Coulter, PN. A63880). Fragment size for all libraries was measured using a Labchip GX Touch HiSens. Sequencing was performed on an Illumina HiSeq 2500 using SBS kit V4 Chemistry, with a read length of 2x125 bp. Metadata on TwinsUK twin participants are available to bona fide researchers under managed access due to governance and ethical constraints. Raw data should be requested via our website (http://twinsuk.ac.uk/resources-for-researchers/access-our-data/) and requests are reviewed by the TwinsUK Resource Executive Committee (TREC) regularly.	PMC:10140478,10395212,10907771,10115644,8551085,10658071,10777373	ERS3602943	WGS	KING'S COLLEGE LONDON	ERX3472811	SAMEA5814344	human metagenome	-0.12	51.5	geographic location (latitude),geographic location (longitude)	{INSDC center name: [-0.11585, 51.5123], geo_loc_name: [-0.12721, 51.50643], geo_loc_name_country_calc: [-0.12721, 51.50643]}									1022	292061	58164	119842760	105	3331070	6779	275617854	Illumina HiSeq 2500	PAIRED	RANDOM	METAGENOMIC	unspecified	ILLUMINA	ERP115445	2019-09-25T00:00:00	2946	250	7948			247	0.87	1	0.7	0.88
ERR3450661	0.705	PRJEB32731	SAMEA5814356	Whole shotgun metagenomic sequencing for 1,004 individuals belonging to the TwinsUK cohort. Supporting data for: Visconti et al, Interplay between the human gut microbiome and host metabolism	Nextera XT libraries were prepared manually following the manufacturers' protocol (Illumina, PN. 15031942). Briefly, samples were normalized to 0.2 ng/ml DNA material per library using a Quant-iT picogreen assay system (Life Technologies, PN. Q33120) on an AF2200 plate reader (Eppendorf), then fragmented and tagged via tagmentation. Amplification was performed by Veriti 96 well PCR (Applied Biosystems) followed by AMPure XP bead cleanup (Beckman Coulter, PN. A63880). Fragment size for all libraries was measured using a Labchip GX Touch HiSens. Sequencing was performed on an Illumina HiSeq 2500 using SBS kit V4 Chemistry, with a read length of 2x125 bp. Metadata on TwinsUK twin participants are available to bona fide researchers under managed access due to governance and ethical constraints. Raw data should be requested via our website (http://twinsuk.ac.uk/resources-for-researchers/access-our-data/) and requests are reviewed by the TwinsUK Resource Executive Committee (TREC) regularly.	PMC:10140478,10395212,10907771,10115644,8551085,10658071,10777373	ERS3602955	WGS	KING'S COLLEGE LONDON	ERX3472660	SAMEA5814356	human metagenome	-0.12	51.5	geographic location (latitude),geographic location (longitude)	{geo_loc_name: [-0.12721, 51.50643], INSDC center name: [-0.11585, 51.5123], geo_loc_name_country_calc: [-0.12721, 51.50643]}									537	533354	107592	180842472	118	4364900	8611	401931574	Illumina HiSeq 2500	PAIRED	RANDOM	METAGENOMIC	unspecified	ILLUMINA	ERP115445	2019-09-25T00:00:00	2235	250	6267			247	0.87	1	0.7	0.88
SRR5866294	1	PRJNA395744	SAMN07414326	Whole-Grain rich diet cross-over study	To investigate whether a wholegrain diet alters the gut microbiome and insulin sensitivity, as well as biomarkers of metabolic health and gut functionality.		SRS2382864	WGS	TECHNICAL UNIVERSITY OF DENMARK	SRX3034375	5374_1	human gut metagenome	12.5676	55.6757	geo_loc_name_sam	{geo_loc_name_country_calc: [12.56755, 55.67567], geo_loc_name: [12.56756, 55.67567]}									673	689527	43189	227109773	81	8663399	7272	597094908	Illumina HiSeq 2000	PAIRED	RANDOM	METAGENOMIC	X5374_1	ILLUMINA	SRP113554	2017-07-25T00:00:00	4729	200	7150	MIMS.me, MIGS/MIMS/MIMARKS.human-gut	2012-12-01	45	0.88	1	0.7	0.91
SRR5866293	1	PRJNA395744	SAMN07414327	Whole-Grain rich diet cross-over study	To investigate whether a wholegrain diet alters the gut microbiome and insulin sensitivity, as well as biomarkers of metabolic health and gut functionality.		SRS2382867	WGS	TECHNICAL UNIVERSITY OF DENMARK	SRX3034376	5374_2	human gut metagenome	12.5676	55.6757	geo_loc_name_sam	{geo_loc_name_country_calc: [12.56755, 55.67567], geo_loc_name: [12.56756, 55.67567]}									539	668866	54374	213067496	96	6859701	11003	523500908	Illumina HiSeq 2000	PAIRED	RANDOM	METAGENOMIC	X5374_2	ILLUMINA	SRP113554	2017-07-25T00:00:00	3718	200	5611	MIMS.me, MIGS/MIMS/MIMARKS.human-gut	2013-02-01	45	0.88	1	0.7	0.91
SRR5866278	0.97	PRJNA395744	SAMN07414266	Whole-Grain rich diet cross-over study	To investigate whether a wholegrain diet alters the gut microbiome and insulin sensitivity, as well as biomarkers of metabolic health and gut functionality.		SRS2382951	WGS	TECHNICAL UNIVERSITY OF DENMARK	SRX3034391	5343_2	human gut metagenome	12.5676	55.6757	geo_loc_name_sam	{geo_loc_name_country_calc: [12.56755, 55.67567], geo_loc_name: [12.56756, 55.67567]}									707	859501	74136	273647869	94	8458134	13696	644650960	Illumina HiSeq 2000	PAIRED	RANDOM	METAGENOMIC	X5343_2	ILLUMINA	SRP113554	2017-07-25T00:00:00	4257	200	6350	MIMS.me, MIGS/MIMS/MIMARKS.human-gut	2013-01-01	45	0.88	1	0.7	0.91
SRR5866504	0.952	PRJNA395744	SAMN07414387	Whole-Grain rich diet cross-over study	To investigate whether a wholegrain diet alters the gut microbiome and insulin sensitivity, as well as biomarkers of metabolic health and gut functionality.		SRS2382887	WGS	TECHNICAL UNIVERSITY OF DENMARK	SRX3034165	5400_2	human gut metagenome	12.5676	55.6757	geo_loc_name	{geo_loc_name_country_calc: [12.56755, 55.67567], geo_loc_name_sam: [12.56756, 55.67567]}									679	891695	49415	298146959	100	8347074	11588	688743767	Illumina HiSeq 2000	PAIRED	RANDOM	METAGENOMIC	X5400_2	ILLUMINA	SRP113554	2017-07-25T00:00:00	4824	200	7220	MIMS.me, MIGS/MIMS/MIMARKS.human-gut	2013-07-01	45	0.88	1	0.7	0.91
SRR5866356	0.939	PRJNA395744	SAMN07414406	Whole-Grain rich diet cross-over study	To investigate whether a wholegrain diet alters the gut microbiome and insulin sensitivity, as well as biomarkers of metabolic health and gut functionality.		SRS2382956	WGS	TECHNICAL UNIVERSITY OF DENMARK	SRX3034313	5408_4	human gut metagenome	12.5676	55.6757	geo_loc_name	{geo_loc_name_sam: [12.56756, 55.67567], geo_loc_name_country_calc: [12.56755, 55.67567]}									428	1109702	32970	249948019	67	11012073	6292	700197682	Illumina HiSeq 2000	PAIRED	RANDOM	METAGENOMIC	X5408_4	ILLUMINA	SRP113554	2017-07-25T00:00:00	6245	200	9275	MIMS.me, MIGS/MIMS/MIMARKS.human-gut	2013-10-01	45	0.88	1	0.7	0.91
SRR5866591	0.939	PRJNA395744	SAMN07414396	Whole-Grain rich diet cross-over study	To investigate whether a wholegrain diet alters the gut microbiome and insulin sensitivity, as well as biomarkers of metabolic health and gut functionality.		SRS2383015	WGS	TECHNICAL UNIVERSITY OF DENMARK	SRX3034444	5403_2	human gut metagenome	12.5676	55.6757	geo_loc_name	{geo_loc_name_sam: [12.56756, 55.67567], geo_loc_name_country_calc: [12.56755, 55.67567]}									484	720960	45803	203954219	73	9695978	5979	628287186	Illumina HiSeq 2000	PAIRED	RANDOM	METAGENOMIC	X5403_2	ILLUMINA	SRP113554	2017-07-25T00:00:00	4311	200	6516	MIMS.me, MIGS/MIMS/MIMARKS.human-gut	2013-06-01	45	0.88	1	0.7	0.91
SRR5866594	0.938	PRJNA395744	SAMN07414395	Whole-Grain rich diet cross-over study	To investigate whether a wholegrain diet alters the gut microbiome and insulin sensitivity, as well as biomarkers of metabolic health and gut functionality.		SRS2383014	WGS	TECHNICAL UNIVERSITY OF DENMARK	SRX3034441	5403_1	human gut metagenome	12.5676	55.6757	geo_loc_name	{geo_loc_name_sam: [12.56756, 55.67567], geo_loc_name_country_calc: [12.56755, 55.67567]}									447	867957	27985	201687089	59	13140703	5696	738110432	Illumina HiSeq 2000	PAIRED	RANDOM	METAGENOMIC	X5403_1	ILLUMINA	SRP113554	2017-07-25T00:00:00	4973	200	7543	MIMS.me, MIGS/MIMS/MIMARKS.human-gut	2013-04-01	45	0.88	1	0.7	0.91
SRR5866353	0.937	PRJNA395744	SAMN07414405	Whole-Grain rich diet cross-over study	To investigate whether a wholegrain diet alters the gut microbiome and insulin sensitivity, as well as biomarkers of metabolic health and gut functionality.		SRS2382961	WGS	TECHNICAL UNIVERSITY OF DENMARK	SRX3034316	5408_3	human gut metagenome	12.5676	55.6757	geo_loc_name	{geo_loc_name_sam: [12.56756, 55.67567], geo_loc_name_country_calc: [12.56755, 55.67567]}									460	991189	23110	209977862	61	11813969	5549	680893023	Illumina HiSeq 2000	PAIRED	RANDOM	METAGENOMIC	X5408_3	ILLUMINA	SRP113554	2017-07-25T00:00:00	5845	200	8723	MIMS.me, MIGS/MIMS/MIMARKS.human-gut	2013-08-01	45	0.88	1	0.7	0.91
SRR5866354	0.937	PRJNA395744	SAMN07414404	Whole-Grain rich diet cross-over study	To investigate whether a wholegrain diet alters the gut microbiome and insulin sensitivity, as well as biomarkers of metabolic health and gut functionality.		SRS2382959	WGS	TECHNICAL UNIVERSITY OF DENMARK	SRX3034315	5408_2	human gut metagenome	12.5676	55.6757	geo_loc_name_sam	{geo_loc_name_country_calc: [12.56755, 55.67567], geo_loc_name: [12.56756, 55.67567]}									541	581959	140101	190261613	62	10210369	4678	618148300	Illumina HiSeq 2000	PAIRED	RANDOM	METAGENOMIC	X5408_2	ILLUMINA	SRP113554	2017-07-25T00:00:00	4559	200	6775	MIMS.me, MIGS/MIMS/MIMARKS.human-gut	2013-07-01	45	0.88	1	0.7	0.91
SRR5866592	0.937	PRJNA395744	SAMN07414397	Whole-Grain rich diet cross-over study	To investigate whether a wholegrain diet alters the gut microbiome and insulin sensitivity, as well as biomarkers of metabolic health and gut functionality.		SRS2383016	WGS	TECHNICAL UNIVERSITY OF DENMARK	SRX3034443	5403_3	human gut metagenome	12.5676	55.6757	geo_loc_name_sam	{geo_loc_name_country_calc: [12.56755, 55.67567], geo_loc_name: [12.56756, 55.67567]}									405	620719	34354	146948141	69	7065072	6302	447575424	Illumina HiSeq 2000	PAIRED	RANDOM	METAGENOMIC	X5403_3	ILLUMINA	SRP113554	2017-07-25T00:00:00	3592	200	5459	MIMS.me, MIGS/MIMS/MIMARKS.human-gut	2013-08-01	45	0.88	1	0.7	0.91
SRR5866600	0.937	PRJNA395744	SAMN07414403	Whole-Grain rich diet cross-over study	To investigate whether a wholegrain diet alters the gut microbiome and insulin sensitivity, as well as biomarkers of metabolic health and gut functionality.		SRS2383018	WGS	TECHNICAL UNIVERSITY OF DENMARK	SRX3034435	5408_1	human gut metagenome	12.5676	55.6757	geo_loc_name	{geo_loc_name_country_calc: [12.56755, 55.67567], geo_loc_name_sam: [12.56756, 55.67567]}									385	849600	25896	182171868	50	15232600	9373	790228160	Illumina HiSeq 2000	PAIRED	RANDOM	METAGENOMIC	X5408_1	ILLUMINA	SRP113554	2017-07-25T00:00:00	5654	200	8426	MIMS.me, MIGS/MIMS/MIMARKS.human-gut	2013-05-01	45	0.88	1	0.7	0.91
SRR5866306	0.937	PRJNA395744	SAMN07414242	Whole-Grain rich diet cross-over study	To investigate whether a wholegrain diet alters the gut microbiome and insulin sensitivity, as well as biomarkers of metabolic health and gut functionality.		SRS2382947	WGS	TECHNICAL UNIVERSITY OF DENMARK	SRX3034363	5336_1	human gut metagenome	12.5676	55.6757	geo_loc_name_sam	{geo_loc_name_country_calc: [12.56755, 55.67567], geo_loc_name: [12.56756, 55.67567]}									987	628085	64007	239937384	100	6873308	11722	542364952	Illumina HiSeq 2000	PAIRED	RANDOM	METAGENOMIC	X5336_1	ILLUMINA	SRP113554	2017-07-25T00:00:00	4877	200	7382	MIMS.me, MIGS/MIMS/MIMARKS.human-gut	2012-10-01	45	0.88	1	0.7	0.91
SRR5866305	0.937	PRJNA395744	SAMN07414243	Whole-Grain rich diet cross-over study	To investigate whether a wholegrain diet alters the gut microbiome and insulin sensitivity, as well as biomarkers of metabolic health and gut functionality.		SRS2383007	WGS	TECHNICAL UNIVERSITY OF DENMARK	SRX3034364	5336_2	human gut metagenome	12.5676	55.6757	geo_loc_name	{geo_loc_name_sam: [12.56756, 55.67567], geo_loc_name_country_calc: [12.56755, 55.67567]}									944	969839	45786	318473261	82	10378277	9538	733214918	Illumina HiSeq 2000	PAIRED	RANDOM	METAGENOMIC	X5336_2	ILLUMINA	SRP113554	2017-07-25T00:00:00	8426	200	12742	MIMS.me, MIGS/MIMS/MIMARKS.human-gut	2012-12-01	45	0.88	1	0.7	0.91
SRR5866502	0.931	PRJNA395744	SAMN07414389	Whole-Grain rich diet cross-over study	To investigate whether a wholegrain diet alters the gut microbiome and insulin sensitivity, as well as biomarkers of metabolic health and gut functionality.		SRS2382889	WGS	TECHNICAL UNIVERSITY OF DENMARK	SRX3034167	5400_4	human gut metagenome	12.5676	55.6757	geo_loc_name	{geo_loc_name_country_calc: [12.56755, 55.67567], geo_loc_name_sam: [12.56756, 55.67567]}									591	723828	54086	231353851	87	8661778	7525	617884389	Illumina HiSeq 2000	PAIRED	RANDOM	METAGENOMIC	X5400_4	ILLUMINA	SRP113554	2017-07-25T00:00:00	5131	200	7715	MIMS.me, MIGS/MIMS/MIMARKS.human-gut	2013-10-01	45	0.88	1	0.7	0.91
SRR5866265	0.93	PRJNA395744	SAMN07414417	Whole-Grain rich diet cross-over study	To investigate whether a wholegrain diet alters the gut microbiome and insulin sensitivity, as well as biomarkers of metabolic health and gut functionality.		SRS2382880	WGS	TECHNICAL UNIVERSITY OF DENMARK	SRX3034404	5623_3	human gut metagenome	12.5676	55.6757	geo_loc_name	{geo_loc_name_sam: [12.56756, 55.67567], geo_loc_name_country_calc: [12.56755, 55.67567]}									640	932228	54028	273415395	95	8051944	10559	622852929	Illumina HiSeq 2000	PAIRED	RANDOM	METAGENOMIC	X5623_3	ILLUMINA	SRP113554	2017-07-25T00:00:00	5155	200	7669	MIMS.me, MIGS/MIMS/MIMARKS.human-gut	2013-09-01	45	0.88	1	0.7	0.91
SRR5866505	0.93	PRJNA395744	SAMN07414386	Whole-Grain rich diet cross-over study	To investigate whether a wholegrain diet alters the gut microbiome and insulin sensitivity, as well as biomarkers of metabolic health and gut functionality.		SRS2382886	WGS	TECHNICAL UNIVERSITY OF DENMARK	SRX3034164	5400_1	human gut metagenome	12.5676	55.6757	geo_loc_name	{geo_loc_name_country_calc: [12.56755, 55.67567], geo_loc_name_sam: [12.56756, 55.67567]}									601	973067	46770	290027638	100	8236416	11009	670903293	Illumina HiSeq 2000	PAIRED	RANDOM	METAGENOMIC	X5400_1	ILLUMINA	SRP113554	2017-07-25T00:00:00	4500	200	6770	MIMS.me, MIGS/MIMS/MIMARKS.human-gut	2013-05-01	45	0.88	1	0.7	0.91
SRR5866349	0.881	PRJNA395744	SAMN07414309	Whole-Grain rich diet cross-over study	To investigate whether a wholegrain diet alters the gut microbiome and insulin sensitivity, as well as biomarkers of metabolic health and gut functionality.		SRS2382972	WGS	TECHNICAL UNIVERSITY OF DENMARK	SRX3034320	5369_4	human gut metagenome	12.5676	55.6757	geo_loc_name	{geo_loc_name_sam: [12.56756, 55.67567], geo_loc_name_country_calc: [12.56755, 55.67567]}									753	681638	41500	220412570	81	8008694	5892	554528285	Illumina HiSeq 2000	PAIRED	RANDOM	METAGENOMIC	X5369_4	ILLUMINA	SRP113554	2017-07-25T00:00:00	4833	200	7242	MIMS.me, MIGS/MIMS/MIMARKS.human-gut	2013-05-01	45	0.88	1	0.7	0.91
SRR5866350	0.881	PRJNA395744	SAMN07414308	Whole-Grain rich diet cross-over study	To investigate whether a wholegrain diet alters the gut microbiome and insulin sensitivity, as well as biomarkers of metabolic health and gut functionality.		SRS2382974	WGS	TECHNICAL UNIVERSITY OF DENMARK	SRX3034319	5369_3	human gut metagenome	12.5676	55.6757	geo_loc_name_sam	{geo_loc_name_country_calc: [12.56755, 55.67567], geo_loc_name: [12.56756, 55.67567]}									324	1510343	25123	243255680	47	22681413	3510	1107967065	Illumina HiSeq 2000	PAIRED	RANDOM	METAGENOMIC	X5369_3	ILLUMINA	SRP113554	2017-07-25T00:00:00	5754	200	8572	MIMS.me, MIGS/MIMS/MIMARKS.human-gut	2013-03-01	45	0.88	1	0.7	0.91
SRR5866266	0.803	PRJNA395744	SAMN07414282	Whole-Grain rich diet cross-over study	To investigate whether a wholegrain diet alters the gut microbiome and insulin sensitivity, as well as biomarkers of metabolic health and gut functionality.		SRS2383002	WGS	TECHNICAL UNIVERSITY OF DENMARK	SRX3034403	5359_1	human gut metagenome	12.5676	55.6757	geo_loc_name	{geo_loc_name_sam: [12.56756, 55.67567], geo_loc_name_country_calc: [12.56755, 55.67567]}									517	722629	41265	187528648	51	13816886	5546	733448148	Illumina HiSeq 2000	PAIRED	RANDOM	METAGENOMIC	X5359_1	ILLUMINA	SRP113554	2017-07-25T00:00:00	5571	200	8348	MIMS.me, MIGS/MIMS/MIMARKS.human-gut	2012-12-01	45	0.88	1	0.7	0.91
SRR13083101	0.923	PRJNA679346	SAMN16830161	Whole-metagenome shotgun sequencing of human feces	Whole-metagenome shotgun sequencing of human feces	PMC:11684920,8484692	SRS7736675	WGS	TOKYO INSTITUTE OF TECHNOLOGY	SRX9529777	HK3GVBCXX_PG1390_53B0202_H1_L001	human gut metagenome	138.59	36.621	lat_lon	{geo_loc_name_sam: [139.06042, 36.39069], geo_loc_name: [139.06042, 36.39069], geo_loc_name_country_calc: [139.69172, 35.6895]}									958	998844	82543	371416042	133	7626039	28807	696603056	Illumina HiSeq 2500	PAIRED	RANDOM	METAGENOMIC	B0727005	ILLUMINA	SRP293167	2021-09-14T00:00:00	8481	292	17524	MIMS.me, MIGS/MIMS/MIMARKS.human-gut		8	0.85	0.93	0.71	0.88
SRR13083099	0.707	PRJNA679346	SAMN16830163	Whole-metagenome shotgun sequencing of human feces	Whole-metagenome shotgun sequencing of human feces	PMC:11684920,8484692	SRS7736677	WGS	TOKYO INSTITUTE OF TECHNOLOGY	SRX9529779	HK35KBCXX_PG1390_55B0204_H1_L001	human gut metagenome	138.59	36.621	lat_lon	{geo_loc_name_country_calc: [139.69172, 35.6895], geo_loc_name_sam: [139.06042, 36.39069], geo_loc_name: [139.06042, 36.39069]}									764	1412900	71956	396003086	84	11303951	35204	853297390	Illumina HiSeq 2500	PAIRED	RANDOM	METAGENOMIC	B0727007	ILLUMINA	SRP293167	2021-09-14T00:00:00	12768	295	24482	MIMS.me, MIGS/MIMS/MIMARKS.human-gut		8	0.85	0.93	0.71	0.88
SRR6915164	0.938	PRJNA447983	SAMN08814024	Whole-metagenome shotgun sequencing of two Italian fecal CRC cohorts	We used state-of-the-art whole-metagenome shotgun sequencing analysis methods to uniformly quantify taxonomic and functional abundance in fecal CRC metagenomes from 140 participants recruited in two new Italian cohorts.	PMC:8853548,11357004,10556866,8269207,10334131,8748837,9426597,8715872,7216530,10154212	SRS3104901	WGS	ANDREWMALTEZTHOMAS@GMAIL.COM'S SHARED SUBMISSIONS	SRX3862846	VF84	human gut metagenome	8.42226	45.313	lat_lon	{geo_loc_name_country_calc: [12.49563, 41.90325], geo_loc_name_sam: [8.41844, 45.32263], geo_loc_name: [8.41844, 45.32263]}									577	415813	59796	128282058	100	3559439	10879	306367935	Illumina HiSeq 2500	PAIRED	RANDOM	METAGENOMIC	VF84	ILLUMINA	SRP136711	2018-08-14T00:00:00	1663	198	3552	MIMS.me, MIGS/MIMS/MIMARKS.human-gut	2017-02-12	10	0.87	0.94	0.77	0.86
SRR6915139	0.937	PRJNA447983	SAMN08814013	Whole-metagenome shotgun sequencing of two Italian fecal CRC cohorts	We used state-of-the-art whole-metagenome shotgun sequencing analysis methods to uniformly quantify taxonomic and functional abundance in fecal CRC metagenomes from 140 participants recruited in two new Italian cohorts.	PMC:8853548,11357004,10556866,8269207,10334131,8748837,9426597,8715872,7216530,10154212	SRS3104925	WGS	ANDREWMALTEZTHOMAS@GMAIL.COM'S SHARED SUBMISSIONS	SRX3862871	VF50	human gut metagenome	8.42226	45.313	lat_lon	{geo_loc_name:[8.41844,45.32263],geo_loc_name_sam:[8.41844,45.32263],geo_loc_name_country_calc:[12.49563,41.90325]}									842	291620	57284	110889232	102	2603460	12867	232566414	Illumina HiSeq 2500	PAIRED	RANDOM	METAGENOMIC	VF50	ILLUMINA	SRP136711	2018-08-14T00:00:00	1760	198	3759	MIMS.me, MIGS/MIMS/MIMARKS.human-gut	2017-02-12	10	0.87	0.94	0.77	0.86
SRR6915213	0.908	PRJNA447983	SAMN08813993	Whole-metagenome shotgun sequencing of two Italian fecal CRC cohorts	We used state-of-the-art whole-metagenome shotgun sequencing analysis methods to uniformly quantify taxonomic and functional abundance in fecal CRC metagenomes from 140 participants recruited in two new Italian cohorts.	PMC:8853548,11357004,10556866,8269207,10334131,8748837,9426597,8715872,7216530,10154212	SRS3104852	WGS	ANDREWMALTEZTHOMAS@GMAIL.COM'S SHARED SUBMISSIONS	SRX3862797	VF107	human gut metagenome	8.42226	45.313	lat_lon	{geo_loc_name_country_calc: [12.49563, 41.90325], geo_loc_name_sam: [8.41844, 45.32263], geo_loc_name: [8.41844, 45.32263]}									722	256103	33850	98778106	100	2693783	11057	238287662	Illumina HiSeq 2500	PAIRED	RANDOM	METAGENOMIC	VF107	ILLUMINA	SRP136711	2018-08-14T00:00:00	1885	197	4113	MIMS.me, MIGS/MIMS/MIMARKS.human-gut	2017-02-12	10	0.87	0.94	0.77	0.86
SRR6915207	0.899	PRJNA447983	SAMN08814058	Whole-metagenome shotgun sequencing of two Italian fecal CRC cohorts	We used state-of-the-art whole-metagenome shotgun sequencing analysis methods to uniformly quantify taxonomic and functional abundance in fecal CRC metagenomes from 140 participants recruited in two new Italian cohorts.	PMC:8853548,11357004,10556866,8269207,10334131,8748837,9426597,8715872,7216530,10154212	SRS3104858	WGS	ANDREWMALTEZTHOMAS@GMAIL.COM'S SHARED SUBMISSIONS	SRX3862803	VF28	human gut metagenome	8.42226	45.313	lat_lon	{geo_loc_name: [8.41844, 45.32263], geo_loc_name_country_calc: [12.49563, 41.90325], geo_loc_name_sam: [8.41844, 45.32263]}									746	785596	63236	280186093	110	5913752	14017	581578449	Illumina HiSeq 2500	PAIRED	RANDOM	METAGENOMIC	VF28	ILLUMINA	SRP136711	2018-08-14T00:00:00	4852	198	10549	MIMS.me, MIGS/MIMS/MIMARKS.human-gut	2017-02-12	10	0.87	0.94	0.77	0.86
SRR6915155	0.898	PRJNA447983	SAMN08813935	Whole-metagenome shotgun sequencing of two Italian fecal CRC cohorts	We used state-of-the-art whole-metagenome shotgun sequencing analysis methods to uniformly quantify taxonomic and functional abundance in fecal CRC metagenomes from 140 participants recruited in two new Italian cohorts.	PMC:8853548,11357004,10556866,8269207,10334131,8748837,9426597,8715872,7216530,10154212	SRS3104910	WGS	ANDREWMALTEZTHOMAS@GMAIL.COM'S SHARED SUBMISSIONS	SRX3862855	SBJ39C	human gut metagenome	9.20827	45.414	lat_lon	{geo_loc_name_sam:[9.18178,45.46796],geo_loc_name_country_calc:[12.49563,41.90325],geo_loc_name:[9.18178,45.46796]}									757	311553	49876	124702449	117	2466070	11397	261524752	Illumina HiSeq 2500	PAIRED	RANDOM	METAGENOMIC	SBJ39C	ILLUMINA	SRP136711	2018-08-14T00:00:00	1315	198	2876	MIMS.me, MIGS/MIMS/MIMARKS.human-gut	2016-01-11	8	0.88	0.94	0.73	0.9
SRR6915116	0.854	PRJNA447983	SAMN08814042	Whole-metagenome shotgun sequencing of two Italian fecal CRC cohorts	We used state-of-the-art whole-metagenome shotgun sequencing analysis methods to uniformly quantify taxonomic and functional abundance in fecal CRC metagenomes from 140 participants recruited in two new Italian cohorts.	PMC:8853548,11357004,10556866,8269207,10334131,8748837,9426597,8715872,7216530,10154212	SRS3104950	WGS	ANDREWMALTEZTHOMAS@GMAIL.COM'S SHARED SUBMISSIONS	SRX3862894	VF170	human gut metagenome	8.42226	45.313	lat_lon	{geo_loc_name_country_calc: [12.49563, 41.90325], geo_loc_name: [8.41844, 45.32263], geo_loc_name_sam: [8.41844, 45.32263]}									541	519986	48462	177198009	100	4560953	11508	422074103	Illumina HiSeq 2500	PAIRED	RANDOM	METAGENOMIC	VF170	ILLUMINA	SRP136711	2018-08-14T00:00:00	1906	198	3902	MIMS.me, MIGS/MIMS/MIMARKS.human-gut	2017-02-12	10	0.87	0.94	0.77	0.86
SRR2145464	0.841		SAMN03469521				SRS900212	WGS	UPENNBL	SRX1133694	6013-02-01	metagenome													346	232653	15009	44306313	57	2776137	3003	154076409	Illumina HiSeq 2000	PAIRED	PCR	METAGENOMIC	6013-02-01	ILLUMINA	SRP057027	2015-04-14T00:00:00	817	202	1240			0

### Sheet: ST14
Supplementary Table 14 | The information of samples with Hodor prophage03 related sequences.
ID	kmer_coverage	bioproject	biosample	bioproject_title	bioproject_description	refs	sample_acc	assay_type	center_name	experiment	sample_name	organism	longitude	latitude	selected_location	locations	disease_source	disease_text	do_label	do_id	tissue	tissue_source	tissue_text	bto_id	contigs_n50	contigs_nbseq	contigs_maxlen	contigs_sumlen	unitigs_n50	unitigs_nbseq	unitigs_maxlen	unitigs_sumlen	instrument	librarylayout	libraryselection	librarysource	library_name	platform	sra_study	releasedate	mbytes	avgspotlen	mbases	biosamplemodel_sam	collection_date_sam	location_count	location_avg_coverage	location_max_coverage	location_min_coverage	location_med_coverage
SRR26874770	0.884	PRJNA1042647	SAMN38315846	Bile Acids Are Substrates for Amine N-Acyl Transferase Activity by Bile Salt Hydrolase	Bacteria in the gastrointestinal tract (GI) produce amino acid bile acid amidates that impact host-mediated metabolic processes; however, the bacterial gene(s) responsible for their production remain unknown. Herein, we report that bile salt hydrolase (BSH) possesses dual functions in bile acid metabolism. Specifically, we identified a new role for BSH as an amine N-acyl transferase that conjugates amines to bile acids thus forming bacterial bile acid amidates (BBAAs). To characterize this amine N-acyl transferase BSH activity, we used pharmacological inhibition of BSH, heterologous expression of bsh and mutants in Escherichia coli, and a bsh knockout and complementation in Bacteroides fragilis to demonstrate that BSH generates BBAAs. We further demonstrate in a human infant cohort that BBAA production is positively correlated with the colonization of bsh-expressing bacteria. Lastly, we report that BBAAs activate host ligand-activated transcription factors including the pregnane X receptor and the aryl hydrocarbon receptor. These findings enhance our understanding of how gut bacteria, through the promiscuous actions of BSH, play a significant role in regulating the bile acid metabolic network.	PMC:11537318;PubMed:38326609	SRS19577347	WGS	CHILDREN'S HOSPITAL OF PHILADELPHIA	SRX22569136	s.10833.483.STL.588417	human gut metagenome	-75.193	39.956	lat_lon	{geo_loc_name: [-77.03196, 38.89036], geo_loc_name_country_calc: [-77.03196, 38.89036], geo_loc_name_sam: [-77.03196, 38.89036]}									573	277343	58095	96937963	103	2571429	6889	226216756	Illumina HiSeq 2500	PAIRED	RANDOM	METAGENOMIC	s.10833.483.STL.588417	ILLUMINA	SRP472801	2023-11-18T00:00:00	1150	208	2656	MIMS.me, MIGS/MIMS/MIMARKS.human-gut		1	0.88	0.88	0.88	0.88
SRR25947481	0.882	PRJNA698986	SAMN37313982	Early-life metagenomes from human infant fecal samples with matched maternal sample	Using genome-resolved metagenomics to investigate the early-life gut microbiome succession at the strain-level.	PMC:11497992,11156429,9523058,8484513,10689588,10760300	SRS18832506	WGS	BANFIELDLAB	SRX21665960	L5_144_915G1	human gut metagenome	-79.9598	40.4308	lat_lon	{geo_loc_name_sam: [-79.96082, 40.43697], geo_loc_name: [-79.96082, 40.43697], geo_loc_name_country_calc: [-77.03196, 38.89036]}													87	9337513	12588	721234133	Illumina NovaSeq 6000	PAIRED	RANDOM	METAGENOMIC	L5_144_915G1	ILLUMINA	SRP304602	2023-09-07T00:00:00	4062	296	12524	MIMS.me, MIGS/MIMS/MIMARKS.human-gut		2	0.88	0.88	0.88	0.88
SRR25947490	0.881	PRJNA698986	SAMN37313974	Early-life metagenomes from human infant fecal samples with matched maternal sample	Using genome-resolved metagenomics to investigate the early-life gut microbiome succession at the strain-level.	PMC:11497992,11156429,9523058,8484513,10689588,10760300	SRS18832498	WGS	BANFIELDLAB	SRX21665951	L5_144_1092G1	human gut metagenome	-79.9598	40.4308	lat_lon	{geo_loc_name_sam: [-79.96082, 40.43697], geo_loc_name: [-79.96082, 40.43697], geo_loc_name_country_calc: [-77.03196, 38.89036]}									800	885475	103671	326177174	110	8029150	14638	672686126	Illumina NovaSeq 6000	PAIRED	RANDOM	METAGENOMIC	L5_144_1092G1	ILLUMINA	SRP304602	2023-09-07T00:00:00	3237	296	9947	MIMS.me, MIGS/MIMS/MIMARKS.human-gut		2	0.88	0.88	0.88	0.88
SRR10816039	0.936	PRJNA598452	SAMN13705550	Elderly Gut Microbiota FMM	This project is aimed to understand the influence of diet and psychological variables on the gut microbiota of elderly cohorts. Shotgun metagenome sequences were obtained from faecal samples from senior orienteers and home-dwelling elderly, and used for microbiota profiling. These microbiota profiles were used to study the differences among the participating groups based on their dietary intake, psychological stress, and gastrointestinal symptoms rating scales.		SRS5931656	WGA	OREBRO UNIVERSITY, SWEDEN	SRX7489515	54_FMM_Sample	human gut metagenome	15.2134	59.2753	lat_lon	{geo_loc_name_sam:[15.21759,59.27084],geo_loc_name_country_calc:[18.06682,59.33257],geo_loc_name:[15.21759,59.27084]}									976	1143757	163553	422805972	145	6861645	51478	734196022	Illumina HiSeq 2500	PAIRED	Restriction Digest	METAGENOMIC	54_R1_FMM	ILLUMINA	SRP239293	2020-01-31T00:00:00	5896	251	11926	Metagenome or environmental	2013-03-01	1	0.94	0.94	0.94	0.94
SRR21858468	0.822	PRJNA528511	SAMN31237185	Global TravEpiNet AMR surveillance Genome sequencing and assembly	Global TravEpiNet AMR surveillance		SRS15368530	WGS	THE BROAD INSTITUTE OF MIT AND HARVARD	SRX17846946	114907_D0	gut metagenome	-71.0567	42.3587	geo_loc_name	{geo_loc_name_sam: [-71.05674, 42.35866], geo_loc_name_country_calc: [-77.03196, 38.89036]}									751	1032955	69895	379084367	163	5561411	16707	633638289	Illumina NovaSeq 6000	PAIRED	PCR	METAGENOMIC	114907_D0	ILLUMINA	SRP191068	2023-11-05T00:00:00	2270	294	7028	Metagenome or environmental	2018-02-01	1	0.82	0.82	0.82	0.82
ERR11565223	1	PRJEB51353	SAMEA14103785	Human gut metagenomes of SCAPIS Uppsala and Malmo	SCAPIS is a prospective population-based study of 30,154 men and women, aged 50–65 years, living in six municipality regions in Sweden. It was designed with the main aim to improve risk prediction and understanding of cardiovascular disease, chronic pulmonary obstructive disease, and related metabolic disorders. After a pilot study in 2012, recruitment was initiated in 2014 and completed in 2018. Individuals were randomly recruited from the population register, with a participation rate of 50%. Fecal samples were obtained for 9,819 participants at SCAPIS-Uppsala and SCAPIS-Malmo. More information can be found at: https://doi.org/10.1111/joim.12384 and https://doi.org/10.1038/s41467-022-33050-0	PMC:10399955,10844941;PubMed:26096600,36151114	ERS11706867	WGS	UPPSALA UNIVERSITY, DEPARTMENT OF MEDICAL SCIENCES	ERX10969420	SAMEA14103785	human gut metagenome	17.6447	59.8581	geographic location (latitude),geographic location (longitude)	{geo_loc_name_country_calc:[18.06682,59.33257],INSDC center name:[100.53201,13.85391],geo_loc_name:[18.06682,59.33257]}									739	747421	84547	272738986	150	4918747	15731	498578280	Illumina NovaSeq 6000	PAIRED	RANDOM	METAGENOMIC	NEBNext DNA Library Prep Kit	ILLUMINA	ERP135981	2023-09-16T00:00:00	1986	300	6413			5	0.93	1	0.73	0.99
ERR11477129	1	PRJEB51353	SAMEA113548087	Human gut metagenomes of SCAPIS Uppsala and Malmo	SCAPIS is a prospective population-based study of 30,154 men and women, aged 50–65 years, living in six municipality regions in Sweden. It was designed with the main aim to improve risk prediction and understanding of cardiovascular disease, chronic pulmonary obstructive disease, and related metabolic disorders. After a pilot study in 2012, recruitment was initiated in 2014 and completed in 2018. Individuals were randomly recruited from the population register, with a participation rate of 50%. Fecal samples were obtained for 9,819 participants at SCAPIS-Uppsala and SCAPIS-Malmo. More information can be found at: https://doi.org/10.1111/joim.12384 and https://doi.org/10.1038/s41467-022-33050-0	PMC:10399955,10844941;PubMed:26096600,36151114	ERS15544508	WGS	UPPSALA UNIVERSITY, DEPARTMENT OF MEDICAL SCIENCES	ERX10883279	SAMEA113548087	human gut metagenome	13.0358	55.6058	geographic location (latitude),geographic location (longitude)	{INSDC center name: [100.53201, 13.85391], geo_loc_name: [18.06682, 59.33257], geographic location (region and locality): [13.0011, 55.59669], geo_loc_name_country_calc: [18.06682, 59.33257]}									787	1000535	154834	353737335	150	6363709	15406	637549728	Illumina NovaSeq 6000	PAIRED	RANDOM	METAGENOMIC	NEBNext DNA Library Prep Kit	ILLUMINA	ERP135981	2023-09-11T00:00:00	2663	300	8784			7	0.85	1	0.72	0.82
ERR11570013	0.99	PRJEB51353	SAMEA14102617	Human gut metagenomes of SCAPIS Uppsala and Malmo	SCAPIS is a prospective population-based study of 30,154 men and women, aged 50–65 years, living in six municipality regions in Sweden. It was designed with the main aim to improve risk prediction and understanding of cardiovascular disease, chronic pulmonary obstructive disease, and related metabolic disorders. After a pilot study in 2012, recruitment was initiated in 2014 and completed in 2018. Individuals were randomly recruited from the population register, with a participation rate of 50%. Fecal samples were obtained for 9,819 participants at SCAPIS-Uppsala and SCAPIS-Malmo. More information can be found at: https://doi.org/10.1111/joim.12384 and https://doi.org/10.1038/s41467-022-33050-0	PMC:10399955,10844941;PubMed:26096600,36151114	ERS11705701	WGS	UPPSALA UNIVERSITY, DEPARTMENT OF MEDICAL SCIENCES	ERX10974184	SAMEA14102617	human gut metagenome	17.6447	59.8581	geographic location (latitude),geographic location (longitude)	{INSDC center name: [100.53201, 13.85391], geo_loc_name_country_calc: [18.06682, 59.33257], geo_loc_name: [18.06682, 59.33257]}									561	1100561	108647	362901546	150	6577634	13929	678276922	Illumina NovaSeq 6000	PAIRED	RANDOM	METAGENOMIC	NEBNext DNA Library Prep Kit	ILLUMINA	ERP135981	2023-09-16T00:00:00	2168	300	7151			5	0.93	1	0.73	0.99
ERR11566513	0.987	PRJEB51353	SAMEA14102821	Human gut metagenomes of SCAPIS Uppsala and Malmo	SCAPIS is a prospective population-based study of 30,154 men and women, aged 50–65 years, living in six municipality regions in Sweden. It was designed with the main aim to improve risk prediction and understanding of cardiovascular disease, chronic pulmonary obstructive disease, and related metabolic disorders. After a pilot study in 2012, recruitment was initiated in 2014 and completed in 2018. Individuals were randomly recruited from the population register, with a participation rate of 50%. Fecal samples were obtained for 9,819 participants at SCAPIS-Uppsala and SCAPIS-Malmo. More information can be found at: https://doi.org/10.1111/joim.12384 and https://doi.org/10.1038/s41467-022-33050-0	PMC:10399955,10844941;PubMed:26096600,36151114	ERS11705904	WGS	UPPSALA UNIVERSITY, DEPARTMENT OF MEDICAL SCIENCES	ERX10970687	SAMEA14102821	human gut metagenome	17.6447	59.8581	geographic location (latitude),geographic location (longitude)	{INSDC center name: [100.53201, 13.85391], geo_loc_name_country_calc: [18.06682, 59.33257], geo_loc_name: [18.06682, 59.33257]}									536	595445	72969	186723723	100	5531625	11503	431639511	Illumina NovaSeq 6000	PAIRED	RANDOM	METAGENOMIC	NEBNext DNA Library Prep Kit	ILLUMINA	ERP135981	2023-09-16T00:00:00	2484	300	8311			5	0.93	1	0.73	0.99
ERR11478429	0.968	PRJEB51353	SAMEA113549387	Human gut metagenomes of SCAPIS Uppsala and Malmo	SCAPIS is a prospective population-based study of 30,154 men and women, aged 50–65 years, living in six municipality regions in Sweden. It was designed with the main aim to improve risk prediction and understanding of cardiovascular disease, chronic pulmonary obstructive disease, and related metabolic disorders. After a pilot study in 2012, recruitment was initiated in 2014 and completed in 2018. Individuals were randomly recruited from the population register, with a participation rate of 50%. Fecal samples were obtained for 9,819 participants at SCAPIS-Uppsala and SCAPIS-Malmo. More information can be found at: https://doi.org/10.1111/joim.12384 and https://doi.org/10.1038/s41467-022-33050-0	PMC:10399955,10844941;PubMed:26096600,36151114	ERS15545808	WGS	UPPSALA UNIVERSITY, DEPARTMENT OF MEDICAL SCIENCES	ERX10884579	SAMEA113549387	human gut metagenome	13.0358	55.6058	geographic location (latitude),geographic location (longitude)	{geographic location (region and locality): [13.0011, 55.59669], geo_loc_name: [18.06682, 59.33257], INSDC center name: [100.53201, 13.85391], geo_loc_name_country_calc: [18.06682, 59.33257]}									657	865020	107791	319066095	150	5583060	18008	600082238	Illumina NovaSeq 6000	PAIRED	RANDOM	METAGENOMIC	NEBNext DNA Library Prep Kit	ILLUMINA	ERP135981	2023-09-11T00:00:00	2388	300	7953			7	0.85	1	0.72	0.82
ERR11566716	0.726	PRJEB51353	SAMEA14104534	Human gut metagenomes of SCAPIS Uppsala and Malmo	SCAPIS is a prospective population-based study of 30,154 men and women, aged 50–65 years, living in six municipality regions in Sweden. It was designed with the main aim to improve risk prediction and understanding of cardiovascular disease, chronic pulmonary obstructive disease, and related metabolic disorders. After a pilot study in 2012, recruitment was initiated in 2014 and completed in 2018. Individuals were randomly recruited from the population register, with a participation rate of 50%. Fecal samples were obtained for 9,819 participants at SCAPIS-Uppsala and SCAPIS-Malmo. More information can be found at: https://doi.org/10.1111/joim.12384 and https://doi.org/10.1038/s41467-022-33050-0	PMC:10399955,10844941;PubMed:26096600,36151114	ERS11707615	WGS	UPPSALA UNIVERSITY, DEPARTMENT OF MEDICAL SCIENCES	ERX10970890	SAMEA14104534	human gut metagenome	17.6447	59.8581	geographic location (latitude),geographic location (longitude)	{geo_loc_name: [18.06682, 59.33257], INSDC center name: [100.53201, 13.85391], geo_loc_name_country_calc: [18.06682, 59.33257]}									801	843133	73621	336515848	156	4967589	17424	585130065	Illumina NovaSeq 6000	PAIRED	RANDOM	METAGENOMIC	NEBNext DNA Library Prep Kit	ILLUMINA	ERP135981	2023-09-16T00:00:00	2179	300	7189			5	0.93	1	0.73	0.99
ERR11457352	0.72	PRJEB51353	SAMEA113535522	Human gut metagenomes of SCAPIS Uppsala and Malmo	SCAPIS is a prospective population-based study of 30,154 men and women, aged 50–65 years, living in six municipality regions in Sweden. It was designed with the main aim to improve risk prediction and understanding of cardiovascular disease, chronic pulmonary obstructive disease, and related metabolic disorders. After a pilot study in 2012, recruitment was initiated in 2014 and completed in 2018. Individuals were randomly recruited from the population register, with a participation rate of 50%. Fecal samples were obtained for 9,819 participants at SCAPIS-Uppsala and SCAPIS-Malmo. More information can be found at: https://doi.org/10.1111/joim.12384 and https://doi.org/10.1038/s41467-022-33050-0	PMC:10399955,10844941;PubMed:26096600,36151114	ERS15531947	WGS	UPPSALA UNIVERSITY, DEPARTMENT OF MEDICAL SCIENCES	ERX10863509	SAMEA113535522	human gut metagenome	13.0358	55.6058	geographic location (latitude),geographic location (longitude)	{geo_loc_name: [18.06682, 59.33257], geo_loc_name_country_calc: [18.06682, 59.33257], geographic location (region and locality): [13.0011, 55.59669], INSDC center name: [100.53201, 13.85391]}									831	800530	77246	321939110	158	4741660	12204	549774747	Illumina NovaSeq 6000	PAIRED	RANDOM	METAGENOMIC	NEBNext DNA Library Prep Kit	ILLUMINA	ERP135981	2023-09-16T00:00:00	2154	300	7223			7	0.85	1	0.72	0.82
SRR7403901	0.882	PRJNA477326	SAMN09464958	Identification of bloodstream pathogens in the gut microbiome	Identify enteric strains matching patient bloodstream isolates.	PMC:6289251,7157611	SRS3442129	WGS	DEPARTMENT OF MEDICINE, STANFORD UNIVERSITY	SRX4276041	p28_meta_1	human gut metagenome	-122.175	37.4335	lat_lon	{geo_loc_name: [-122.16892, 37.43137], geo_loc_name_sam: [-122.16892, 37.43137], geo_loc_name_country_calc: [-77.03196, 38.89036]}									1226	278600	83712	134146864	140	2337741	15395	258497632	Illumina HiSeq 4000	PAIRED	RANDOM	METAGENOMIC	L72	ILLUMINA	SRP150988	2018-08-21T00:00:00	1913	192	4916	Metagenome or environmental	2017-04-01	2	0.88	0.88	0.88	0.88
ERR4333984	1	PRJEB39223	SAMEA7045068	Microbiome connections with host metabolism and habitual diet from the PREDICT 1 metagenomic study	Study aimed to find associations between microbiome composition and habitual diet, cardiometabolic markers, and postprandial blood markers	PMC:8349893,9469561,10810176,10395212,10154212,10140478,9805558,10609127	ERS4805706	WGS	UNIVERSITY OF TRENTO	ERX4280729	SAMEA7045068	gut metagenome	-0.11809	51.5099	geographic location (latitude),geographic location (longitude)	{geo_loc_name_country_calc: [-0.12721, 51.50643], INSDC center name: [11.12108, 46.06918], geo_loc_name: [-0.12721, 51.50643]}									382	2098096	20144	427582714	68	15926936	4148	1008093853	Illumina NovaSeq 6000	PAIRED	RANDOM	METAGENOMIC		ILLUMINA	ERP122716	2020-08-11T00:00:00	2547	301	8223			1	1	1	1	1
ERR688572	0.969	PRJEB7774	SAMEA3136750	Microbiome Pipeline Benchmarking	This study proposes some reference Human Gut Microbiota simulated samples with known species distribution, based upon real samples from PRJEB6070 and PRJEB7774, simulated with CAMISIM whose purpose is to benchmark microbiome pipelines.	PMC:11357004,8465708,9721016,10556866,5740502,10154212,8715872,8748837,8851854,9045267,11464690,10239823,11748489,11980382,9163076,10059959,10334131,7962608,8853548,7216530,8269207,7062461,9426597,6670193	ERS608601	WGS	BGI	ERX633573	SAMEA3136750	human gut metagenome	13.0429	47.8015	geographic location (latitude),geographic location (longitude)	{geo_loc_name_country_calc: [16.36842, 48.20263], INSDC center name: [116.38765, 39.90657], geo_loc_name: [16.36842, 48.20263]}	title	carcinoma	carcinoma	DOID_305					837	389927	61590	134058493	94	3635695	17061	295774720	Illumina HiSeq 2000	PAIRED	other	METAGENOMIC	SZAXPI021652-111	ILLUMINA	ERP008729	2015-03-06T00:00:00	4758	185	6005			1	0.97	0.97	0.97	0.97
SRR15417081	0.882	PRJNA746613	SAMN20711138	Phase I dose-escalation trial of a fructo-oligosaccharide (FOS) prebiotic in hematopoietic stem cell transplantation recipients	DNA sequencing of stool samples from 31 hematopoietic stem cell transplantation recipients (15 cases/16 controls) enrolled in a phase I dose-escalation trial of a fructo-oligosaccharide (FOS) prebiotic. The primary study goal was to determine the tolerability of FOS as a microbiome targeted therapeutic. A secondary goal of the study was to characterize the gut microbiome of study participants.		SRS9749081	WGS	STANFORD UNIVERSITY SCHOOL OF MEDICINE	SRX11718950	11661_01	human gut metagenome	-122.175	37.4335	lat_lon	{geo_loc_name_sam: [-122.16892, 37.43137], geo_loc_name: [-122.16892, 37.43137], geo_loc_name_country_calc: [-77.03196, 38.89036]}									1131	221095	56197	105319114	121	2177982	13578	221747344	Illumina HiSeq 4000	PAIRED	RANDOM	METAGENOMIC	11661_01	ILLUMINA	SRP332103	2021-08-11T00:00:00	1287	128	3174	Metagenome or environmental		2	0.88	0.88	0.88	0.88
SRR3713859	0.886	PRJNA314903	SAMN05290590	Pseudomonas Aeruginosa Early CF Adaptive Changes	The aim of this project is to determine the role of gastrointestinal microbes in the relentless and difficult-to-treat growth failure in children with the genetic disease cystic fibrosis, with the hope of both identifying interventions that will lead to better nutritional outcomes in these and in other children with poor early growth.	PubMed:24178246	SRS1523237	WGS	UWML	SRX1873333	CM201S4	human gut metagenome													699	622444	33712	191701884	62	8860520	6559	542677854	Illumina HiSeq 2000	PAIRED	RANDOM	METAGENOMIC	CM201S4	ILLUMINA	SRP077008	2016-06-23T00:00:00	5330	198	7451			0
SRR13271844	0.703	PRJNA685797	SAMN17111871	The Influence of the gut microbiome on BCG-induced trained immunity	The bacillus Calmette-Guerin (BCG) vaccine protects against tuberculosis and heterologous infections, but elicits high interindividual variation in specific and nonspecific (trained) immune responses. As the gut microbiome might mediate this variability, stool and blood were collected from 321 healthy adults before BCG vaccination, followed by blood sampling two weeks and three months afterwards. Metagenomics based on de novo genome assemble revealed 43 taxa associated with increased cytokine production upon ex vivo blood restimulation by Mycobacterium tuberculosis and Staphylococcus aureus. Trained responses negatively correlated with Roseburia, while specific responses associated positively with Ruminococcus and Eggerthella Ienta. The immunomodulatory taxa identified also had the strongest effects on circulating metaboloties, with Roseburia predominantly affecting phenylalanine metabolism. This was corroborated by abundances of relevant enzymes, suggesting alternate phenylalanine metabolism modules are activated in a Roseburia species-dependent manner. These findings reveal microbes and their products that may alter BCG-induced specific and trained immune responses.		SRS7897649	WGS	XAVIER	SRX9701711	004_V1	metagenome	4.54374	52.2678	geo_loc_name_sam	{geo_loc_name_country_calc: [4.90787, 52.36993], geo_loc_name: [4.54374, 52.26776]}									379	1318856	33344	349195808	126	7215153	7398	634766835	Illumina NovaSeq 6000	PAIRED	RANDOM	METAGENOMIC	004_V1	ILLUMINA	SRP298435	2021-09-21T00:00:00	1862	302	5428	Metagenome or environmental		1	0.7	0.7	0.7	0.7
ERR1110324	1	PRJEB11532	SAMEA3646710	Towards personalized nutrition by prediction of glycemic responses	Elevated postprandial blood glucose levels constitute a global epidemic and a major risk factor for prediabetes and type-II diabetes, but existing dietary methods for controlling them have limited efficacy. Here, we continuously monitored week-long glucose levels in a 800-person cohort, measured responses to 46,898 meals, and found high variability in the response to identical meals, suggesting that universal dietary recommendations may have limited utility. We devised a machine-learning algorithm that integrates blood parameters, dietary habits, anthropometrics, physical activity, and gut microbiota measured in this cohort and showed that it accurately predicts personalized postprandial glycemic response to real-life meals. We validated these predictions in an independent 100-person cohort. Finally, a blinded randomized controlled dietary intervention based on this algorithm resulted in significantly lower postprandial responses and consistent alterations to gut microbiota configuration. Together, our results suggest that personalized diets may successfully modify elevated postprandial blood glucose and its metabolic consequences.	PMC:10810176,5807925,6961876,11302968;PubMed:26590418	ERS953859	WGS	WEIZMANN INSTITUE OF SCIENCE	ERX1189855	SAMEA3646710	human gut metagenome	34.8084	31.9046	INSDC center name										829	677579	74730	263419356	144	5218896	16239	487101403	NextSeq 500	PAIRED	RANDOM	METAGENOMIC	FD1188	ILLUMINA	ERP012929	2015-11-27T00:00:00	2770	298	6925			3	0.9	1	0.75	0.94
